## Extended Data Table 6 for "An integrated cell atlas of the human lung in health and disease": SuppT_cov_modeling_Multiciliated.csv (part 6 of 11)

Gene	AveExpr	Coef.(Intercept)	Coef.sexfemale	Coef.age	Coef.smoking_status_num	Coef.BMI	Coef.anatomical_region_ccf_score	Coef.nose	t.(Intercept)	t.sexfemale	t.age	t.smoking_status_num	t.BMI	t.anatomical_region_ccf_score	t.nose	P.value.(Intercept)	P.value.sexfemale	P.value.age	P.value.smoking_status_num	P.value.BMI	P.value.anatomical_region_ccf_score	P.value.nose	adj_P.value.sexfemale	adj_P.value.age	adj_P.value.smoking_status_num	adj_P.value.BMI	adj_P.value.anatomical_region_ccf_score	adj_P.value.nose
ICOS	-0.09295362061570801	-0.20043117159799104	0.272750309131977	-0.0242112964117125	-0.863269818767355	0.340785578118431	-0.35991896146506397	-0.303869051316013	-0.14798421118246802	0.6402183879682121	-0.031429765158933004	-1.5899618640236002	0.586959889936514	-0.22953247467344698	-0.413588344320236	0.8837618677716459	0.523781245724484	0.9749988626304191	0.115657082844271	0.558777604172718	0.8197129416499391	0.6805374657267851	0.999723304674277	0.9995328464920704	0.9835193681374801	0.999988948304754	0.9545270185974422	0.8361487151124781
RYBP	5.0493381854697805	5.52248303199551	-0.168687618326821	-0.078432943872435	0.0906577003329882	-0.052472886146302	-0.328577353061607	-0.322994398849629	13.7719228838855	-1.28219360077764	-0.339125313916654	0.528691797566318	-0.258480213359739	-0.7087566403344471	-1.4560382329760702	1.42637236981327e-14	0.20325286465095102	0.7353340546834691	0.598393135820584	0.7966490740171899	0.481710812898295	0.14959533562050198	0.9540591724598567	0.9991522125846851	0.9855760047988313	0.999988948304754	0.8171414077662518	0.3687088453796875
PPP4R2	6.1363060704558094	5.96261723313825	-0.0387198207128369	0.0232069755423907	0.0997784752664591	-0.15446076342748902	0.16307814268358403	0.013609640115296003	20.191730822296897	-0.42506492839057	0.142544516122771	0.8518524694564951	-1.1182696954681102	0.48939236955559096	0.0860963776708824	1.8283253208982897e-19	0.6718793984886999	0.886980383403555	0.396726851983622	0.26658534299194603	0.6263611987643449	0.931606481402033	0.999723304674277	0.999188568297468	0.9835193681374801	0.975917421406552	0.8865517622104659	0.9702194470923156
CD200R1	3.1028821669615696	4.835406108234309	0.26938272364188803	-0.0923385310288814	-0.880072578899544	0.39418673454555	-2.60387999170048	1.4907747435491898	5.08802009024059	0.967212016748975	-0.189126617255718	-2.3976532493902	0.8211149099752351	-2.41902519974071	3.3221506465796	2.6407170476074802e-05	0.336205884806884	0.850438923867385	0.0187597064275736	0.41383646348599396	0.0184747541590012	0.00136871157063392	0.9901175809152899	0.9991522125846851	0.9835193681374801	0.9927966724116312	0.23437958852402374	0.015269663892258832
GTPBP8	4.14427003418713	4.69678108264329	0.10899388183306698	0.27651202592261603	-0.36896830275804	0.0063049609220949	-0.7581227162662301	0.320033730401482	14.950059417349602	0.8192930175760742	1.27220484240982	-2.14816290544096	0.0313172342942202	-1.98656656455297	1.6304265533137399	8.98273272387784e-12	0.414858031492206	0.210055405239054	0.0344977107468348	0.975089024896473	0.0618631042181267	0.11019495647855	0.9909334725455584	0.9991522125846851	0.9835193681374801	0.999988948304754	0.3970809891700843	0.3058168841213507
C3orf17	4.197467441605291	4.39431082409796	-0.110039079486975	0.00460504572120631	-0.14557695312261998	-0.23072927461256001	-0.11342163827220099	0.147096882369826	21.238745097076897	-1.09658202452681	0.0311406432167089	-1.1650770300501	-1.55175242061579	-0.458612026266887	1.03247956812152	1.1389404742128401e-14	0.275861098730171	0.9754763885073459	0.24763658807435698	0.12444465111649002	0.652457839877708	0.30703477857073697	0.9709040781299729	0.9995328464920704	0.9835193681374801	0.9644708871045653	0.8989043543102112	0.5549024382785358
SPICE1	4.5186659226824695	4.58476261399187	-0.0958306694195779	0.24213875457425	0.0658790046944932	0.0131894470516111	-0.0095938892404488	-0.11200868386879599	11.0332740323746	-0.616504706185168	0.9362123764997341	0.34595495179939395	0.0596178857173865	-0.0191371909977356	-0.43394331915282003	1.01021351244028e-10	0.539175944050565	0.35217897939630893	0.730212459144495	0.9525967130242281	0.9848809276226709	0.666051399047172	0.999723304674277	0.9991522125846851	0.9964228670005568	0.999988948304754	0.9967196563811574	0.8282678995898086
CCDC191	6.80656919143444	6.92070784067131	-0.0684102523706652	0.11024235757088902	0.0978938931747327	-0.0051302014208097395	0.0132586417228606	-1.3034616046641598	21.5926358862847	-0.611598519687824	0.571534174342947	0.701496763350343	-0.0316869560621273	0.0351701386372671	-6.55956914424567	2.41067716808871e-16	0.542435615181643	0.569171249033167	0.484898276031526	0.9747947460181721	0.9721597787157149	9.644975554526421e-09	0.999723304674277	0.9991522125846851	0.9835193681374801	0.999988948304754	0.9931339618230222	1.4635496890278646e-06
CDS1	8.18601861263605	8.23699793688011	-0.0376180752617254	0.0329913849864953	0.11879729536034697	-0.0186482184706294	-0.0993147502138303	-0.46156554781972	41.8508931864367	-0.54019551201023	0.268368162572719	1.32420818590924	-0.179934331234	-0.43068961536388795	-3.91781571308672	1.6089655781484196e-21	0.590472582774145	0.789089919941269	0.18894959710285197	0.857623402509768	0.6696050514509959	0.00022023424649647797	0.999723304674277	0.9991522125846851	0.9835193681374801	0.999988948304754	0.9056290588630802	0.003920815554263145
WDFY3	4.5113367325794105	4.11799836574891	-0.0948340178760777	0.081718971755517	0.12264141572246699	-0.23607919933832103	0.697321041283011	0.15417163036885198	11.654729449902401	-0.7430074359898199	0.375831694156338	0.762163937827991	-1.2496862096188799	1.64635238959236	0.7297106894006221	6.235636109203111e-08	0.459508664408831	0.7082151178765792	0.44804083718600196	0.21477013098986103	0.120813555766298	0.47017440888608203	0.999723304674277	0.9991522125846851	0.9835193681374801	0.975917421406552	0.5107883529927745	0.6929145498781107
COX18	3.36773395813962	3.3551541696904903	0.260610957333586	-0.17498120436693898	-0.15484439033400102	0.0342161495002326	-0.11100184464807	0.665488058849185	11.614605231285	1.97201370568383	-0.853416656263732	-0.9070924732403169	0.172131361924106	-0.316968140535032	3.5652815926114	2.51957033357576e-09	0.0518018731220015	0.40308333048466993	0.3670986335484289	0.863751568723161	0.7557699764379209	0.0009970399781598779	0.8081873564272233	0.9991522125846851	0.9835193681374801	0.999988948304754	0.9350263388873022	0.012076483747235718
PTPN13	4.73132911603094	4.60730190070127	-0.319500581883791	0.324132989076525	0.0561272125025727	-0.201001951403105	0.29495541534728303	0.117628540466404	14.160157126485698	-2.37583165795493	1.50032589114279	0.339859298007295	-1.04775198263459	0.7516154048472551	0.5632720244747961	1.25630658103353e-10	0.0197059798436747	0.140024810550904	0.7347882790735659	0.29766206337049606	0.4636592919390611	0.5762804375896949	0.6867909238469959	0.9991522125846851	0.9964228670005568	0.9770288475082892	0.8078234392403078	0.771838703566312
ALB	0.286803030868503	0.510700036507262	0.33003845335984194	0.25503315971560603	0.19787604066002898	0.0482830901672435	-1.0535713757904799	-1.33081826652431	0.485512022983046	1.04432253871267	0.43980210217828003	0.49662186087813304	0.10553167478117301	-0.911128612532083	-2.34008356064652	0.631402286463589	0.299396986288528	0.661182948068308	0.620794112423803	0.916205423604234	0.365924559587702	0.0217187973476496	0.9799127735957021	0.9991522125846851	0.9868853894262998	0.999988948304754	0.7478275169267609	0.10708493568203842
C3orf49	-0.23576382972175602	-0.287515450098022	-0.138554126743607	0.128165921703908	-0.11294481644295899	0.576430225355167	-0.579848885044452	-0.39755866328038597	-0.22951572572612502	-0.36521775342169205	0.18870000909468104	-0.238247184039877	1.0831055481963399	-0.41318855851789105	-0.576983982871939	0.8200759160669631	0.7158741300469621	0.850770906878919	0.812279161531915	0.281825159736868	0.6810169072698019	0.5655716055200539	0.999723304674277	0.9991522125846851	0.998704570809242	0.975917421406552	0.9109146332829255	0.7653220698106411
C4orf36	3.8730051343131398	3.95425569001793	0.0163512172451229	0.113955361005559	0.16395641880787198	0.235253406417224	-0.205917732176909	0.0217267139208949	11.4039984230831	0.12305427540195697	0.5080666286548411	0.9790493809631858	1.19594012095793	-0.493068805594969	0.102291205266804	1.59297379958382e-11	0.902348411232907	0.612970198481287	0.330270346827579	0.234972501292644	0.6257374160834189	0.918885792077183	0.999963539202835	0.9991522125846851	0.9835193681374801	0.975917421406552	0.8862902233346639	0.9640532998171624
THOC7	6.8365329707828995	7.2949617375306	2.4436387063337302e-05	-0.0540700247006097	-0.019839374301458	-0.222614180690507	-0.455258458291914	-0.0373701895567254	34.183963635618895	0.000278198031891597	-0.364310928827637	-0.173892526665212	-1.6605254243418202	-1.7793305266563502	-0.27468021489942895	9.4434990992213e-15	0.999778668386313	0.7173983022865279	0.862357318234083	0.10043970736061598	0.0943061925585925	0.7848567072065941	0.999963539202835	0.9991522125846851	0.9997185870846909	0.9346153076962771	0.47052274026627483	0.8943988963835757
ATXN7	4.6167545944235	4.6588428165706794	-0.110397244575159	0.33598779314196897	0.12395043632858802	0.249771229096769	-0.115627785031661	0.133820934988908	9.49664145701467	-0.673850075602957	1.1824869346565101	0.595264414181723	1.01984268759885	-0.19898039079195998	0.486764613934039	5.94314971077475e-10	0.502222521323078	0.24028198306423298	0.553235138234838	0.310635206776091	0.843348197489939	0.628116055150437	0.999723304674277	0.9991522125846851	0.9855760047988313	0.9785146399658927	0.960591349870347	0.8033865365067809
PSMD6	6.19560893121837	6.909871843931639	0.0869405688701797	0.0426190214124146	-0.016181277042639	0.0720561909394337	-1.07216232928017	-0.356149592404776	24.324884093130102	0.756550062234641	0.22128475868474598	-0.11062301650843401	0.42018732799124003	-3.13358167396779	-1.9660390665200902	1.23821144085768e-13	0.451368809134153	0.82571544910732	0.912170602614988	0.6753905361067951	0.00583655425354825	0.0552878397913061	0.9994397634945893	0.9991522125846851	0.9997185870846909	0.999988948304754	0.13118551331681044	0.19779991016145484
PRICKLE2	4.5407748644268295	3.67084632617952	-0.14412860878545403	-0.144376638589393	-0.0830990186522937	0.35814467693559704	1.1448130037968502	-0.105219049831315	13.204413654612699	-1.2260939535909399	-0.7565878861831659	-0.565608476968824	2.16826355729453	3.4145600356359305	-0.56179309865521	2.91171320120903e-10	0.22347377649083602	0.453489201119166	0.573161539588299	0.0329130269585488	0.00344100397016395	0.576828364668853	0.9600820970540828	0.9991522125846851	0.9855760047988313	0.9015388881083537	0.09990227221598566	0.7721752011635441
ADAMTS9	0.7916051132466569	0.702842804959828	0.42239983252353	-0.217741043521628	-0.0646147848979148	0.17460187306470004	0.271481257340054	-1.5184465848704298	1.1301126263043202	1.65799957538176	-0.529577807036873	-0.20358575119307498	0.4682439528488839	0.36285459496871597	-3.4917469083182002	0.27791583643853	0.10091989833201101	0.5988745158207249	0.839160569261183	0.640789002103724	0.722114831167772	0.00103415515564015	0.8735701354671553	0.9991522125846851	0.9997185870846909	0.999988948304754	0.9252807160371184	0.012396911653889809
PPM1K	4.4407254183456395	4.2311492843539	0.21834959960284603	-0.15045078972528	0.0353352091010784	-0.203363495457488	0.39197013374175305	-0.0225424068055126	10.680077454588302	1.4598172344649398	-0.58720278440187	0.18397526046145604	-0.8968348971299979	0.826806392671866	-0.0944793719397491	1.723678624342e-10	0.147958420960553	0.5589097487267659	0.8544612207803179	0.37228218079015596	0.4153544069268689	0.9250667435643941	0.9242289128518917	0.9991522125846851	0.9997185870846909	0.9882242445656961	0.7794857482940979	0.9663471927479468
ERICH6	1.24935437760582	1.0518674823552099	-0.36018139621667294	0.221555270104674	0.0712764673276167	-0.0886465363650588	-0.0905535320864261	-0.24157089529903303	1.5851407681010499	-1.5098496836449298	0.544399568715116	0.24182869946875699	-0.26550750876547197	-0.11557724857772501	-0.59507163152682	0.131340175104545	0.134750321792798	0.587702146288973	0.8094870731979871	0.7912494343805779	0.908996577016244	0.554258401323664	0.915764695654834	0.9991522125846851	0.9981354510023824	0.999988948304754	0.9785894043371749	0.7569512676775085
GMPS	3.75126476968463	3.5221093041218703	0.0110144849559887	0.30208475630955794	0.00246657003996245	-0.0538064644473717	0.171869551143502	0.400458360844321	10.286139958325801	0.0757146479130904	1.2918808908217199	0.0136222559176799	-0.25533449894611	0.41953794638414293	1.8380614423553499	3.24351229985778e-07	0.9398201303209971	0.20739093221806304	0.989164579424385	0.799076515530662	0.683499308187228	0.0756069151709067	0.999963539202835	0.9991522125846851	0.9997185870846909	0.999988948304754	0.9114050770950368	0.2418150953914912
TIPARP	5.159580112435731	5.48670575631413	-0.103599733321965	0.1544089990493	0.282118959814793	0.0542584379030438	-0.453630895224002	-0.49393953280345204	16.1756955952684	-0.9643706521980359	0.8317082356935291	2.10928266698359	0.342904990877285	-1.15471718464845	-2.58808234794336	1.2603680592249201e-14	0.337631660866844	0.407850681557395	0.0378911761781059	0.7325080762129129	0.25468506500404803	0.011704590285003001	0.9901858443950448	0.9991522125846851	0.9835193681374801	0.999988948304754	0.6619909534293017	0.0702094679140251
CCNL1	6.31119200991889	6.24919671675156	-0.28344743206851697	0.0236995755516529	0.244962251681225	0.0937363351648053	0.6849802978455689	-0.24785539248488	11.416189105041001	-2.0118325182776897	0.0981855509239507	1.40777729760582	0.46671668763971397	1.12906008909442	-0.895171702718616	2.95004398848789e-13	0.0475005470512582	0.9220183136298299	0.16296571116824302	0.6419109069030849	0.26269462176666	0.373265088591455	0.7987278020878169	0.9995328464920704	0.9835193681374801	0.999988948304754	0.6674931499965773	0.6150758464541771
PTX3	-0.18030768986402299	0.59871167966493	-0.21077083324837803	-0.407243188404356	-0.8267865220726199	-0.406338086727841	-0.0242065001732637	-0.8165632438105291	0.478805382579335	-0.570171087707636	-0.624977411554703	-1.7811515439538401	-0.7989018948918779	-0.0176867104629184	-1.16613341353448	0.635630129549698	0.570113809338328	0.533650945624267	0.0786309011747933	0.426610121235334	0.9859401012979491	0.246823063672922	0.999723304674277	0.9991522125846851	0.9835193681374801	0.995687187617515	0.996928619559621	0.4928595009477911
HESX1	1.39567223465967	0.541710977505959	0.222696142938025	-0.256469030820248	-0.11466792270020802	0.23157905237022697	0.7804942190441341	-0.0375461969924699	0.9344414908206241	0.945197359839822	-0.657435788616943	-0.382611947730108	0.684464295628655	1.1150537712961202	-0.100937305805566	0.36348311331812105	0.34717677720956197	0.514026317993018	0.7029552917364301	0.49551245969998603	0.28010682130061604	0.920035576980236	0.9903486952896764	0.9991522125846851	0.9941243493388493	0.9989170733056675	0.6851496275423078	0.9643740427246154
SLMAP	5.6095184410456005	5.62077950212832	0.104968716426746	-0.133367510892973	0.0745571579821138	0.16953924542954002	0.0259918346978437	0.25177400116869303	21.576774874007896	1.30987851189248	-0.942850124122331	0.727005620736067	1.4001507825387902	0.0877405400938604	1.8018575043006497	5.92587768210557e-17	0.193844166569804	0.348376283094747	0.46928517296579203	0.165075716260326	0.930435240381728	0.0756084577208735	0.950189932494411	0.9991522125846851	0.9835193681374801	0.9707241775861801	0.9841444030895987	0.2418150953914912
RPL9	9.8882477422639	9.7016895093271	0.250723716609519	0.21446186017394603	-0.17957572615097797	-0.0817808417804554	0.314922516664904	0.0504990260115905	27.7159513825578	2.2603941114737403	1.06857690836545	-1.2301928648457199	-0.48595880162724897	0.7882137784426059	0.257592841393127	8.90297671196978e-22	0.0263781062020844	0.288217293634492	0.22204266659797198	0.628225123328819	0.434382471613419	0.797419046148252	0.7262327128211754	0.9991522125846851	0.9835193681374801	0.999988948304754	0.7909175348662234	0.9016413268671695
SMIM14	7.733482952112009	7.9568912932837	-0.122540002603464	0.0306916425714778	0.0298913353935121	-0.0833031394642152	-0.286936807124774	-0.20681925092089	38.753071874168	-1.78146675942822	0.250575922156743	0.335239694525919	-0.8065338285711541	-1.2098044672513402	-1.77320825698106	1.3277359042663198e-26	0.0784141467154503	0.8027361692453431	0.738268984461168	0.42214915972201006	0.23225865696812198	0.0803064041865709	0.8481034387493849	0.9991522125846851	0.9964228670005568	0.9937656728050082	0.6418838779584282	0.25097204964050945
RPP14	3.45855180290034	3.76594859814181	-0.035090980829331	-0.106743527609388	-0.275549418945015	-0.0475809418485153	-0.11866997235859401	0.0349825796316595	13.9225096841019	-0.255016039812253	-0.553383900053672	-1.58730515675834	-0.23280798131595604	-0.364849707218885	0.183715474959172	4.73982514393995e-09	0.7993184322085741	0.5940293658095761	0.117168057361173	0.816500157544408	0.7219637125639929	0.8552469962407709	0.999723304674277	0.9991522125846851	0.9835193681374801	0.999988948304754	0.9252807160371184	0.932285464585503
ABHD6	4.40948879776469	5.15539660785438	-0.2647218427263	-0.18023774623846697	0.25738409160166503	0.115010758608869	-0.7724090809473578	-0.43599026548136705	19.8157376193755	-1.85945574845606	-0.978972916647113	1.53781591499948	0.5564064680679051	-2.50632599332949	-2.22746739918636	8.25291721503665e-12	0.0663787733505664	0.35974474905156606	0.130093782127706	0.579462064341679	0.025808015565638	0.0311223155786965	0.8341627344462873	0.9991522125846851	0.9835193681374801	0.999988948304754	0.2716193704299653	0.13587069801866086
DNASE1L3	-0.157922773633425	-0.531674450056764	-0.14935943571362398	0.4918010780200329	-0.534784735547349	0.543219647426891	-0.18238195377447103	-0.766192107435757	-0.406799369474521	-0.33223099233037395	0.62149101745139	-0.9510245741493009	0.8880600582008149	-0.11915582505861802	-0.9803107669946172	0.6896730744366899	0.7405312785137659	0.5359907270368379	0.344288670634649	0.37696925589598207	0.9061758265531998	0.331236360712809	0.999723304674277	0.9991522125846851	0.9835193681374801	0.9889672920742545	0.9777481734508111	0.5778859098288771
C3orf67	4.6927634267334	5.03140671965632	-0.15489318584409698	0.0357676354236844	0.0725753448197159	-0.00372758957857673	-0.653192995543629	0.38186161747486896	15.192254384245501	-1.5150083472204	0.200365728282018	0.571484924685545	-0.0242666355495979	-1.7520976117553702	2.18576439089872	3.2057480379938e-13	0.133638847842857	0.841666832190383	0.569248866811428	0.9806978727264529	0.0853403498253835	0.0318569065114089	0.9137606845920881	0.9991522125846851	0.9855760047988313	0.999988948304754	0.4530122311129817	0.13783842619093228
RBM47	7.222979961196249	7.3129278211541795	-0.10331896626023701	-0.0495774475609987	-0.0218782346889669	0.121398740903694	-0.137136832259536	0.316687351562422	23.7416937681365	-1.01958297342618	-0.27493186936217795	-0.165799207799132	0.7945970434777611	-0.38435685697273103	1.8505161641725	1.16076704327074e-19	0.310829617062587	0.7840230706953231	0.868709572342825	0.429022605836945	0.7024871022872738	0.0683547516742557	0.9822235993494112	0.9991522125846851	0.9997185870846909	0.995687187617515	0.917147744015979	0.22660084344923512
APBB2	2.24402482429412	1.7065043043441102	0.265510359556318	0.0405165894241869	-0.15113402743052698	0.0902714474298695	0.508287013957233	0.35188925163149604	3.25652141602202	1.4485956828584599	0.12927360096811502	-0.659313120028581	0.344971603139615	0.806060163098634	1.15020177343489	0.00423171113786556	0.15106695535456197	0.897479363131713	0.5114552686887629	0.730949221151743	0.42854802105615897	0.255968798245049	0.9288298429413285	0.9995328464920704	0.9835193681374801	0.999988948304754	0.786722298022641	0.5026978734391897
IL17RE	3.28413016549977	2.9728784166523	0.0252037161365273	-0.168558109646358	0.107086500130758	-0.45924584350659603	0.537321461923303	0.0261999488482122	8.29840451168171	0.173873823666577	-0.699497983348493	0.57628022312409	-2.10810295828612	1.24719833039513	0.11537990900615999	2.7719571581448703e-08	0.8623686629758729	0.487146373678011	0.565924802377766	0.0379005271839199	0.22487112213687804	0.90858471321688	0.999963539202835	0.9991522125846851	0.9855760047988313	0.9015388881083537	0.6343065442171454	0.958788893339712
IL17RC	3.7584151161276003	4.10536477243521	0.041990430022978004	-0.316795915787075	0.127192132702707	0.0570252802691351	-0.329025854286511	0.29485490608393705	16.222139469349898	0.308761968101024	-1.8059768618966299	0.7704034580024509	0.283692415419358	-1.09010571822319	1.6392837017997501	4.84137652083017e-28	0.7582407590750959	0.0743802224737749	0.44314764111646504	0.7773201345495551	0.27867670640775605	0.10476555078793699	0.999723304674277	0.9695195317917203	0.9835193681374801	0.999988948304754	0.6843671450112738	0.29645415107140155
CRELD1	3.44321762431795	2.6397450984110002	-0.0559158911089156	0.0950834619873415	0.33352655839951195	0.009663392421830291	1.09986342795929	-0.4298512365062179	7.8358297794194804	-0.318042186375122	0.415015768638257	1.645545827974	0.0387411367365126	2.82223228340966	-1.63691533259989	1.06557509602935e-11	0.7512150927708431	0.679152034339246	0.10346561550282199	0.969185537132416	0.00590893420534757	0.10526061821488698	0.999723304674277	0.9991522125846851	0.9835193681374801	0.999988948304754	0.13176719755506985	0.2973352221622673
PRRT3	5.48328475646468	6.033934554865231	0.0492757957824502	-0.0158343677312442	-0.0260849775076563	-0.0983322676777601	-0.7677885475677191	-0.242859942077614	20.5327810071472	0.48469950035524706	-0.0894824308731144	-0.199936526011912	-0.628697662735453	-2.24573895115813	-1.4465239513510901	7.245646641110771e-11	0.6291728771149859	0.9289105177780279	0.8420231941963241	0.53121148518992	0.033530798622141	0.153599437086126	0.999723304674277	0.9995328464920704	0.9997185870846909	0.999988948304754	0.310719800399735	0.37502047781379266
PCOLCE2	0.00036794693608471497	0.168742359405524	0.17348135690475103	0.0500775411172481	-0.30593765643650705	0.142054300564707	-0.17122698388938198	-0.29680866344623996	0.12668629527815198	0.426633170321789	0.0703317834898881	-0.5932733031932349	0.248365149944693	-0.113631692438749	-0.383470465142226	0.9001147274248779	0.670744120865681	0.9440916251360141	0.55462098599227	0.804451013713067	0.909959426057971	0.702398147697118	0.999723304674277	0.9995328464920704	0.9855760047988313	0.999988948304754	0.9786346584896993	0.8482143262074809
U2SURP	6.5838311566798495	6.356452532999151	0.0619743894822778	0.193720942493533	0.0721614132279678	-0.075071886965304	0.15295457810534197	-0.0901940726406793	23.728621324600397	0.6779595310545079	1.20468272622076	0.618704368954391	-0.551426401806554	0.486781289007193	-0.5817466204992471	1.27480603189073e-19	0.49963120576424397	0.231668526667298	0.537751236335222	0.5827608461672911	0.6291133084145961	0.562679993289839	0.999723304674277	0.9991522125846851	0.9846334338777089	0.999988948304754	0.8876411295464696	0.7629805577819424
MTMR14	3.8398194101002097	3.46205359533019	-0.025198676294946	0.17131750421539602	0.0400878823894842	0.0756708519234209	0.406210283571544	0.656585362691654	10.6884362361134	-0.196078070974054	0.802618835372083	0.251075008576838	0.40820867379310705	1.04610786694555	3.2853282157815293	2.33173673473472e-10	0.8450063793099549	0.42541991268682106	0.8023527438455419	0.684125800676916	0.306940612910675	0.0018855071988249602	0.999963539202835	0.9991522125846851	0.997487048024497	0.999988948304754	0.7054306789645275	0.019417924879521316
TTC14	5.39419794541533	5.21031184735904	-0.0408615215745039	-0.0146226446539262	-0.0060730222140861	-0.234122587548245	0.36168626903023704	-0.48472056225350996	16.756224600757402	-0.41434200079282896	-0.0828368412756051	-0.0479380725204836	-1.5701838036423998	1.02388822521182	-2.80927202456734	7.179962684469971e-17	0.6796777783594711	0.9341715719254928	0.961879192720868	0.12005655545494	0.31037413798576	0.00626987965045282	0.999723304674277	0.9995328464920704	0.9997185870846909	0.9611947554003708	0.7085725969352923	0.04532187288825646
CXCL3	2.46399023670787	2.5301439293389	0.6015238154173039	-0.323195031979342	0.9873871463185608	0.636149350933441	0.5450116320328781	-0.86532017829815	1.72193464294608	1.58404961895198	-0.507539254024544	2.09427736617722	1.1797068097669299	0.31520813732647496	-1.10479109865383	0.0958844954755663	0.116945467975893	0.6130828101319891	0.0392404314094008	0.241395260420327	0.754126185477083	0.27320332597749397	0.9004157527076192	0.9991522125846851	0.9835193681374801	0.975917421406552	0.9349506973471825	0.521139061085519
CXCL5	0.189727485317893	-1.71718640940442	0.206743277592013	-0.569422626186076	0.0817154139425987	0.46093763662820203	2.43868267640491	0.09572746808032401	-1.41256145120946	0.438640252534675	-0.723728399786588	0.13973145941255402	0.7248199371017879	1.6816732331398099	0.119820451505873	0.17695635231813503	0.6620111765594201	0.472588881890956	0.8892016390936309	0.470515499805675	0.11179183599077802	0.905119337302244	0.999723304674277	0.9991522125846851	0.9997185870846909	0.9989170733056675	0.4997313763979014	0.9570942923243374
MTHFD2L	5.626618365877349	5.341211303158441	0.303373906952723	-0.0903347426391507	-0.194302201258388	0.252383975434621	0.129845753094018	0.6529473783847061	22.5115375331962	3.3242476107196803	-0.5773454031014399	-1.64865640095029	1.85199032902816	0.455617735521806	4.52304507708728	3.27146807136309e-13	0.0012998598788423	0.56591384506985	0.102824767450443	0.067440552961597	0.654044434788575	4.65804839093742e-05	0.260280189966536	0.9991522125846851	0.9835193681374801	0.9079445654199482	0.8996816612534342	0.00123944291375038
CXCL1	3.8732409234457497	6.29719703030344	0.0194887087698651	-0.53185801406188	0.774547736551687	-0.6083344414876	-1.00642824150593	-2.8642194966210197	3.37134160932971	0.0443436704612325	-0.7596413249598131	1.43270791340677	-0.8787036771471821	-0.457624765082588	-3.00191461073402	0.0022234221894971897	0.9647369508062829	0.4495837517080879	0.15570199751058	0.38204813527846	0.649275175474307	0.0037586783219648898	0.999963539202835	0.9991522125846851	0.9835193681374801	0.9891805026184862	0.8970601602815099	0.031699873663709965
RCHY1	3.62988988315561	3.13341316074799	-0.021583756505049	0.0839739179397007	-0.402040092342192	-0.314791114266882	0.963371521165805	0.41513568024972	8.78744524747748	-0.13437896016506898	0.339610428046076	-1.9671978971954298	-1.34772476704047	2.27322647813043	1.75343282113375	7.764997666618191e-08	0.8934149080337981	0.737452052315981	0.0526275530451327	0.181315242961874	0.0381790517239612	0.0864961986315573	0.999963539202835	0.9991522125846851	0.9835193681374801	0.9714121869667818	0.3294321286692574	0.2629955644991762
PLSCR2	1.4353145708539599	0.9095437766285659	0.10513302893758601	-0.482354155351468	0.0780240825481353	0.581104434464712	0.28726597207496	1.0589520296815502	2.47293482768349	0.548715232341367	-1.9091442999204702	0.33354374246940804	2.10930972708398	0.652523076039849	4.03715579985054	0.0153454415333509	0.5846063490455771	0.0595397376387119	0.7395264374749699	0.0377911987774127	0.515784258071121	0.000116105602912732	0.999723304674277	0.9309197370139504	0.9964228670005568	0.9015388881083537	0.832342775383465	0.0024149606138805244
CCDC158	0.626908066906336	0.905602483641731	-0.36297300919554204	-0.5763538493133851	0.465838130585643	0.101857115730101	0.224454419155763	-1.4319680392596799	0.932370636650532	-1.33734813277643	-1.22119229441603	1.4072909232840702	0.26173381031696596	0.211327059900749	-2.77006871357188	0.3583151610094079	0.18476852842099104	0.225402001243251	0.16313024481461902	0.7941663031774001	0.833244842341872	0.00689137335758277	0.9457671958282091	0.9991522125846851	0.9835193681374801	0.999988948304754	0.9571104392782279	0.04860244906475314
CPA3	0.22563069587279397	-1.36434992878818	-0.335618437712636	-0.117917408082627	-0.8326263679458821	-0.123540861220372	2.91283912492246	-0.490324739336405	-1.09601518649144	-0.8087069748042621	-0.158968110554747	-1.5777450843454	-0.22001233732831002	2.01222844709757	-0.642098422209165	0.286313992502628	0.42093041499809397	0.8740862602838001	0.118322117996615	0.8263785551422241	0.0545913215803681	0.523260447810501	0.9909334725455584	0.9991522125846851	0.9835193681374801	0.999988948304754	0.37913629286914063	0.7334936257089607
GYG1	3.7253524152736004	4.37062154602976	0.0736615874116425	-0.247539825969156	0.27884956385426896	0.234664610837061	-0.9806258528462181	0.589608208858672	8.87549531934484	0.409339865452824	-0.818798257260774	1.22604434673386	0.878157959811658	-1.6407676165118799	2.04628760480117	8.925946348130451e-09	0.6832999434410552	0.41538390239668505	0.22349244984049	0.3822772034703089	0.112444089811391	0.0458513365602631	0.999723304674277	0.9991522125846851	0.9835193681374801	0.9891805026184862	0.5005522119185648	0.1744164727790815
HPS3	3.8177246992170697	3.85839917004948	-0.126227569673444	0.127703829871148	0.140260020467943	0.0835956260554251	-0.205957035426425	0.35843521781747995	11.5835700541751	-0.874721179589464	0.559226931348171	0.793546907054458	0.40186261976540605	-0.513941743275771	1.6638355431300602	7.331094023037629e-11	0.38413522432577096	0.5787872173402049	0.42969195256612897	0.6887775747760122	0.6130563315766079	0.10261824544902601	0.9909334725455584	0.9991522125846851	0.9835193681374801	0.999988948304754	0.8810114984387627	0.29268049652811046
TM4SF18	-0.220978250320938	0.25955177917921496	0.34346678407209597	-0.21949404671988604	-0.243654659578141	-0.125149867111223	-0.845973750314978	-0.8085124664121031	0.18536790085421398	0.8076528940736211	-0.295375354058437	-0.46117896845324097	-0.213542154384708	-0.5327552146737871	-1.04291384790813	0.8544909825635959	0.421611136454686	0.76841634596683	0.645898936429957	0.831420854232469	0.596574526475699	0.300281737518878	0.9909334725455584	0.9991522125846851	0.9901069140953827	0.999988948304754	0.8718327083293926	0.5491163200584153
TOPBP1	3.62271261477083	3.7765930520106297	-0.0980751913207807	0.00548481902973658	0.188458121284143	-0.30681227889024704	-0.0185918053254136	0.09713393656755301	13.395995561215699	-0.8913269237241401	0.0299332529099708	1.37392115429178	-1.85877865359763	-0.0550467688051654	0.5658833480139711	6.7565837214194195e-12	0.375222163632499	0.976212056051766	0.173002998109853	0.066441367972887	0.956595208148729	0.574072389898766	0.9909334725455584	0.9995328464920704	0.9835193681374801	0.9079445654199482	0.9892704213402932	0.7704661682111473
RYK	4.615692483663031	4.91138295558502	-0.00444235650739508	0.109380398778995	-0.122552715474688	-0.0327245898604805	-0.26401491123984805	-0.10995201501017401	20.7065143586263	-0.0409017501351384	0.64647353887125	-0.8890139939165049	-0.2032560047651	-0.9218586250756641	-0.691546087602018	3.14372793542766e-14	0.967468127666635	0.523153341392651	0.37657512488279404	0.8394233513505942	0.369570319016793	0.4926514991154529	0.999963539202835	0.9991522125846851	0.9835193681374801	0.999988948304754	0.7504778020439339	0.7106114592259715
SNRK	4.6810551193570795	4.8462200837445595	0.0297967020683941	-0.356375760410389	0.0006843104094515559	-0.21127783461042396	0.357601081550984	-1.2090995100246	13.123525104754	0.22615651134921902	-1.5655851511263799	0.004051825712647321	-1.05869268018627	0.8234734877280121	-5.33167511236366	2.54052615749053e-09	0.8216243095557471	0.12147444880942099	0.9967766375954741	0.29268404641869106	0.41856268346988396	1.79542109738406e-06	0.999963539202835	0.9991522125846851	0.9997742946010605	0.975917421406552	0.7811802633838336	0.00010049701433570778
TCF23	-0.30480510791750504	-1.00752974926129	0.19110701200730998	0.196390194711418	-0.31817950520779903	0.333272345213125	0.234993555037697	-0.601674355838381	-0.778401811484718	0.45899108822775	0.260145110663468	-0.598663317895248	0.5555747024194311	0.16003979600039	-0.804981894119395	0.44282975655897705	0.647418597580417	0.795366882118056	0.551007579948375	0.579941208835765	0.873511208696952	0.4233372809090611	0.999723304674277	0.9991522125846851	0.9855760047988313	0.999988948304754	0.9682023637985666	0.6552943081672885
UCN	0.31755559478500106	-1.3276982716373	0.48095086735936105	0.655155128857572	-0.24300191259369797	0.210110454301572	1.0554206469858	0.08969092871379301	-1.5738616382108	1.6140602351003301	1.2584410618983501	-0.6415930134029361	0.48993701425640396	1.05535488173131	0.175146212001794	0.13851611519215698	0.110157701822652	0.212486426170298	0.522830327121404	0.6254119475383729	0.306359820452167	0.861777964610603	0.8889044630250809	0.9991522125846851	0.9835193681374801	0.999988948304754	0.7046094485070976	0.9354148545116655
ZNF513	3.0311849347426096	2.9702254460104704	0.199276131097066	-0.0723029899021002	0.0389978818233538	0.29090520995602503	-0.0900465589723616	0.0846728654372323	10.0324558407619	1.30407082692426	-0.35925226209587	0.20912796414659302	1.31032503512159	-0.25794661470931	0.40303729966438395	1.54284836504263e-06	0.19585243891921603	0.7397416108781371	0.8353243423182259	0.194294170971548	0.8024723484173509	0.6901215543413	0.9503989220064658	0.9991522125846851	0.9997185870846909	0.975917421406552	0.950428333880545	0.841054702715243
SLC4A1AP	5.03668970794618	5.28024963654329	-0.0652964387820313	0.10238855530483501	-0.10556452100587599	-0.073346060853615	-0.32138123399061796	0.0691002027152474	25.5156441863472	-0.7541930667307242	0.720934591621577	-0.9631553201095749	-0.568170250292872	-1.28808139134658	0.5245115412280961	8.5277486786869e-10	0.4527732490308621	0.476190526793286	0.3381935761265711	0.571396868505234	0.22820965922689698	0.603805275229153	0.9994397634945893	0.9991522125846851	0.9835193681374801	0.999988948304754	0.6369472928817388	0.7892791495770562
PLB1	1.6505341868978602	1.4636452014320298	0.291354972021128	-0.17212502867423904	-0.0436594443570818	0.0746415471859624	0.0827984577265149	0.47236083491128006	2.59430606792142	1.21347745209906	-0.44888913112327294	-0.14472902586123498	0.21114802687842604	0.12157722780007199	1.32462947809147	0.0245528002705988	0.22824904444874697	0.6570983247630171	0.8852864943884741	0.8332750200869721	0.9056664528970809	0.19564716362357698	0.96152299253539	0.9991522125846851	0.9997185870846909	0.999988948304754	0.9777481734508111	0.43206991006944123
SPDYA	1.26010268995842	1.39525658011652	-0.48080676055080895	-0.12144749830583199	0.353065053892791	0.134177688949937	0.0877837129283439	-0.504499819304204	1.9386486805123702	-2.01136127512359	-0.31012775790530395	1.23640028256981	0.40006907409991793	0.101204011028442	-1.20555393414035	0.0656610828041644	0.0474154584423807	0.757213375510901	0.21968582048562899	0.6900911714195451	0.9200876572675809	0.233134190522608	0.7987278020878169	0.9991522125846851	0.9835193681374801	0.999988948304754	0.980783851989914	0.47735245440866697
KIAA1143	4.762015064568	5.30922518072155	0.0875318911966308	0.16340424798782502	0.0817581073703015	-0.16715810521754998	-0.763354378784228	0.225889543767917	17.272390547718	0.663437755508704	0.767279492357986	0.4919216464654779	-0.826364630524547	-2.06340358761866	1.1575770803706298	4.032291857975779e-13	0.508804850375173	0.44707285709955497	0.6240405775332829	0.410867370014623	0.0535178582929911	0.253076669033629	0.999723304674277	0.9991522125846851	0.9868853894262998	0.9927966724116312	0.3765744501530417	0.4997194079344907
KIF15	0.32289735328283303	1.39604666068517	-0.0590782338231922	-0.46912696931926795	0.11264584736371198	0.400077927850926	-1.65424547221032	-0.823795807033888	1.3337304275196598	-0.170011621820927	-0.787203856208264	0.263961986630262	0.8163542612220459	-1.35477412818396	-1.34619821174718	0.203259971074603	0.865410335720482	0.43331715866489595	0.792467473271838	0.41656491666862605	0.18724442158234902	0.18348610846325503	0.999963539202835	0.9991522125846851	0.9973763602657872	0.9927966724116312	0.595400509675144	0.41508528010448414
WDR43	4.38296924779394	3.5227515608630298	0.20575252637204997	0.29095810694559304	0.160096088562285	0.389210352276129	0.9375405719890479	0.53629130418518	7.18040770895877	1.51451833304782	1.23845281584025	0.9539887661340909	1.9622971917322498	1.65189613894001	2.08224997569351	7.64149269802242e-08	0.133656375057533	0.21891730742350002	0.342862682147208	0.0529822263087976	0.10471779212688198	0.0408804472606719	0.9137606845920881	0.9991522125846851	0.9835193681374801	0.9015388881083537	0.48840151394778225	0.16181392442307527
ZDHHC3	4.76560313787811	5.13620173509629	0.0201674288987729	-0.0864266598254159	-0.131055529158178	0.15636352885582	-0.324335511557901	0.302999889334699	18.7540955377584	0.183021170256357	-0.47363620279974794	-0.938372878687753	0.9636428604640971	-0.9789961717371899	1.7601310290266499	5.252581564360741e-16	0.8552075185390051	0.6373367204531011	0.35065265607272805	0.337905253718564	0.336419233035333	0.0839183560652011	0.999963539202835	0.9991522125846851	0.9835193681374801	0.9822726954370777	0.7273763981941332	0.25761754857822045
CDCP1	5.08772925106822	5.25530936344557	0.016905162619321998	0.189242462640337	0.12192336048517699	0.0496157596827745	-0.3832124047626311	0.527044908667145	16.4452343717318	0.120622872107297	0.843243883991159	0.6925403143721489	0.236600823404125	-0.994833655302383	2.56375468346627	4.0865246595980005e-10	0.9042679406969879	0.405859032197222	0.490549601061815	0.813532714171663	0.33889221144071197	0.0147096269141085	0.999963539202835	0.9991522125846851	0.9835193681374801	0.999988948304754	0.7286145033000828	0.08216999814573753
CLEC3B	-0.4214897699209721	0.039759512647935	-0.39720588958577	0.199008462448888	-0.517566808429285	0.16628237010021	-0.8322312350589242	-0.216332283302396	0.027590650876447995	-0.9392467944025721	0.27450557903155903	-1.02278738630481	0.30333459947797997	-0.5213982016018499	-0.274268878817966	0.9781789805698871	0.35036841768035903	0.784365132362395	0.309450752484063	0.762396562427243	0.603894174462856	0.7845549769946429	0.9909334725455584	0.9991522125846851	0.9835193681374801	0.999988948304754	0.8756578238590558	0.8942746052457662
SLC6A20	2.31517970260827	2.86520875657449	0.8743606165714408	-0.14903091174059196	-0.24089540775947899	-0.24485259690442499	-0.8278360548568671	0.151033871067952	3.2703955478505597	2.97119324570761	-0.289945895262659	-0.6326874489951949	-0.5426005747818771	-0.7889243706767571	0.310966210971396	0.00343290317486643	0.0038387969854222796	0.7725730854245328	0.528624470619524	0.588794854033172	0.435506686381378	0.756919171341601	0.3897209711316323	0.9991522125846851	0.9835193681374801	0.999988948304754	0.7914339791902605	0.879722085823218
LZTFL1	6.97425984603793	7.2152985492108295	-0.11711059686371	0.0424289611285172	0.10754396178786699	-0.120824385367256	-0.265803702215694	-0.19593676930131	41.1819560010114	-1.8535211786099	0.3881096047857279	1.3391167364093501	-1.28784312564686	-1.28424536786312	-1.8600295209950601	6.542325039869869e-24	0.0672456869397922	0.6989395535808891	0.184048258734274	0.20122095832677397	0.20770491070099	0.067470559554505	0.8341627344462873	0.9991522125846851	0.9835193681374801	0.975917421406552	0.6171412697790009	0.2249788091316235
FYCO1	4.60216884836998	4.68889639530502	-0.038333181319365	-0.0408960829136925	0.0119365023991688	0.158382424658	-0.256520132802784	-0.23198376750344102	11.127006715794101	-0.31819595406549	-0.188903775012303	0.0769285468012924	0.8621133287046621	-0.577078576548959	-1.10934253322947	1.62733167319517e-10	0.7511673149675079	0.850626520426136	0.9388743086852929	0.391135653696234	0.5655937757503211	0.270369921132337	0.999723304674277	0.9991522125846851	0.9997185870846909	0.990864304562601	0.8577749474713292	0.5184002939934237
CCR1	-0.282616413319368	-0.5034744893555979	0.136743022566743	0.5657002500033791	-0.465265680832926	0.25826959622540896	-0.43421891075319796	0.0718279495108244	-0.361807881202029	0.32684045381711896	0.757571235564282	-0.888197862269145	0.45372005580689295	-0.27928175092456203	0.0928969334663453	0.7203228541543361	0.7446201923606249	0.45077946174106104	0.37704728471002297	0.6512046702297279	0.781056021049333	0.9262152706044671	0.999723304674277	0.9991522125846851	0.9835193681374801	0.999988948304754	0.9441405960194919	0.9668339442656293
LRRC2	0.7436587059421651	-0.72761669126847	0.20714299846321801	0.640362864046758	-0.715998199974284	-0.0909908897802638	1.31153013987104	-1.6168952648708002	-0.6589401197936651	0.592351351183073	0.926896316636135	-1.50063781585772	-0.167585487193048	1.08584667159656	-2.62520185272431	0.5142161449372871	0.5551914708443211	0.35655053703196793	0.137180905482944	0.867301436872325	0.28155929147484804	0.0103090849209812	0.999723304674277	0.9991522125846851	0.9835193681374801	0.999988948304754	0.6861619444718965	0.0638906689279572
ELP6	4.426756788262719	4.69650056917024	0.0763154863491616	-0.09704553942446402	-0.065906060876263	-0.0213122584972622	-0.266599155226805	-0.0465276509918883	21.2017046849586	0.7677126221044142	-0.61940009625541	-0.524900927779211	-0.144970511914089	-0.9978414733977958	-0.314199209747213	2.5335335943173303e-14	0.4447398095329	0.540049025648801	0.6010531046473871	0.885077211897043	0.332476473874799	0.754760368039369	0.9994203062492191	0.9991522125846851	0.9855760047988313	0.999988948304754	0.7249805155243875	0.8782477011998959
DTX3L	4.42880708761003	4.4637377362239405	-0.21825754116000898	-0.0740270387903624	0.262393689885484	0.191558254922351	0.0374235263780298	0.5874178856271421	11.300041887751698	-1.40251183830123	-0.285031595660839	1.345565862223	0.839934172174112	0.0784243703746238	2.45204527049024	8.94038094803692e-10	0.164330133086761	0.7765513491488771	0.181943970419155	0.40325081978235705	0.93825769913645	0.0181158363129394	0.9353733102864353	0.9991522125846851	0.9835193681374801	0.9922108222304604	0.9856552160921233	0.0946634083148297
ZNF148	5.218953613494019	5.13000658165843	-0.143782958966862	0.20474651846282102	0.140004876790415	-0.276734523512029	0.179383894751573	0.0828486592181305	19.790318590212397	-1.54894095383309	1.27302061961025	1.18158293910897	-1.9792325463422502	0.584226794141421	0.5438700938048731	3.7592215723231795e-18	0.12506224519985598	0.206599514074847	0.24060980149256603	0.0509547276587789	0.5626009839180149	0.588405756741614	0.9087656064991312	0.9991522125846851	0.9835193681374801	0.9015388881083537	0.8566477665913769	0.7801145657875607
NMNAT3	1.45119037705917	1.5488952109112901	0.12124853570058901	-0.23257098594576703	-0.141197179062789	0.35161127138009995	-0.47365984353442797	0.476200225177877	2.6620941174546497	0.557870989900676	-0.629936392039635	-0.51575824168001	1.11631357712874	-0.676936038831451	1.37977371249419	0.0181249729044611	0.5783705363254461	0.5309562732077471	0.6073316378969019	0.267362684712116	0.5077095211538529	0.175438738585245	0.999723304674277	0.9991522125846851	0.9855760047988313	0.975917421406552	0.8281190820768631	0.404259915870113
SMIM12	4.91932093272058	4.59898510931668	0.13209870853471	0.0528972438360617	-0.143724050068172	0.0559888171921832	0.4069839847950179	0.5735868172261049	17.8367245986391	1.23480867896348	0.30168603445288894	-1.05859063910589	0.35564559216885605	1.31353058629686	3.4768557675804903	9.57072127551753e-14	0.22022685619749	0.7642246452766479	0.292754462869227	0.722975521177835	0.20446948558898498	0.00109462297900268	0.9591010832131398	0.9991522125846851	0.9835193681374801	0.999988948304754	0.6151587802241004	0.012885370982526699
ZMYM6	2.96342341593212	3.84027071176472	-0.0842616405905019	-0.0162769158698055	-0.19173950438438003	-0.39519512216623903	-0.7779203146757572	-0.37685414764860203	14.1528075113993	-0.579921083532163	-0.0875993111887645	-1.0608962224190799	-1.7866330439754998	-2.4115424724045096	-1.9031572924595002	2.7448788024518898e-24	0.5634667153848101	0.930396465768329	0.291673352267177	0.0774801419341736	0.0179878594545485	0.0603269001489629	0.999723304674277	0.9995328464920704	0.9835193681374801	0.9197133550449614	0.2318368906341709	0.20949926364979554
TPRA1	4.11834210588216	3.51751566307598	-0.0822968774346971	-0.0999654055128169	-0.0620337049618434	0.126948016091494	1.0570157954722	0.49404213286019805	11.240403140257799	-0.7251424500621519	-0.521557764451812	-0.440361389603225	0.7930952069758609	2.81473998125172	2.6006699792842998	2.6586252654490397e-11	0.47031839809430503	0.6034438430964221	0.660769542634634	0.429880093440055	0.008720769583165991	0.0118556231960597	0.999723304674277	0.9991522125846851	0.9910592142871296	0.9963126037368869	0.16268037246071082	0.07074401515731722
YEATS2	3.6978424436901496	4.021560261826241	-0.20624157110059	-0.639766843985952	0.28435875197182503	0.143446940058469	-0.109474454196919	0.530512242201865	11.743015222578402	-1.58466337265333	-2.93902903696337	1.75489454026914	0.764113099712013	-0.264813119475527	2.57464282249266	5.2465230702752505e-11	0.11668615769311201	0.00437755632767973	0.0827979261476121	0.446867478459405	0.793238108607153	0.0128961376299935	0.9002516841421204	0.5154770535506411	0.9835193681374801	0.9989170733056675	0.9471474478104908	0.07515201955816495
ZC3H12A	4.018213669226229	4.66084977867187	0.102637797952219	-0.30863091753619804	0.6183083989453491	0.5818883944741701	-0.29659058580852804	0.21211737516758397	5.043987571590639	0.3874400507715561	-0.7129879368396421	1.9243292892264	1.49977516738469	-0.268661162423953	0.42599122480028495	2.84327791881089e-05	0.6993992470948149	0.477772037070226	0.0576763114765341	0.137317132870003	0.7895608956965708	0.6715686193625321	0.999723304674277	0.9991522125846851	0.9835193681374801	0.9644708871045653	0.9465103157415122	0.8313903983661174
MEAF6	7.47941338950724	7.55073510281732	-0.0660116547460083	0.026653148454538998	-0.21179170995761604	-0.144551921765916	0.0959089847468508	-0.154070657069978	34.1628254077785	-0.7873251672944109	0.184451769390799	-1.9655962048117097	-1.1732972093446499	0.3640288815497729	-1.11214803648785	1.26686585572228e-16	0.433247320437941	0.854223297293631	0.0525387750947625	0.24388195208133198	0.719532815171802	0.271299405434305	0.9956921907415177	0.9991522125846851	0.9835193681374801	0.975917421406552	0.9246854749853342	0.5190255853067477
SNIP1	3.18317730506133	3.22802424739314	-0.21138311490395398	0.399314237633586	0.004315889691763129	-0.106732538662615	-0.21069219922031499	0.070292766679991	8.65600965788269	-1.47147127412184	1.68625798933707	0.0244317561578253	-0.5162022231042229	-0.46615138789147104	0.30810001193068604	1.0116608000182401e-07	0.14478236148839999	0.0966389354946432	0.98056417753306	0.607022838990353	0.646570909352145	0.75948361758286	0.919623849258757	0.9991522125846851	0.9997185870846909	0.999988948304754	0.895809028628769	0.8812576946341248
DNALI1	8.83781005951127	9.34731228722025	-3.95784323380544e-05	-0.18311570457825002	-0.0113109527029294	0.250971947505092	-0.651320473800079	-0.311322319601667	37.5389634939474	-0.000395130312755508	-1.0770394134389498	-0.0880935748052405	1.70813001542739	-2.1790962352035903	-1.9406567348952402	2.7135805272537997e-21	0.9996856373484381	0.28552596783470696	0.930004996709261	0.0911989408042688	0.0385390605268136	0.0571607787897938	0.999963539202835	0.9991522125846851	0.9997185870846909	0.9338849539059003	0.33121423566915953	0.20185426315562785
POLR2H	6.0770440592457495	6.35667150850734	0.0990757639637575	-0.12711596521903099	-0.05021793407127201	0.125425355244661	-0.384614647349312	0.270968809683444	40.5581974079857	1.23429532662651	-1.1188606604591003	-0.49734156627466297	1.06043481768306	-2.02992126965215	2.41760566449621	9.772863432192698e-18	0.220448919320948	0.28711083209259397	0.620510954814956	0.292155290516824	0.0593289671040022	0.019562628858665002	0.9591010832131398	0.9991522125846851	0.9868853894262998	0.975917421406552	0.39075840219092395	0.09954543891062362
KLF15	1.5036412347035601	-0.0272920467393896	0.45212231957859395	0.0634640122064099	-0.557173463442043	-0.0311225180247226	2.07545938424369	-0.239502972884852	-0.0437114045554547	1.76434693118137	0.15118828268982598	-1.69354238428302	-0.0839621774180914	2.793004714861	-0.57301155073604	0.9656028249069459	0.0811892222800929	0.8806673015917971	0.0940115656149603	0.933281164800488	0.0124621866376235	0.5691233311250611	0.8493230780362906	0.9991522125846851	0.9835193681374801	0.999988948304754	0.19496830670262486	0.7670371435933103
CFAP100	6.92166189490433	6.93755149277563	-0.074690523595763	-0.248090917340417	0.0161951790080739	-0.0152373924523624	0.350614456225684	-0.24541039031024697	23.9726719900004	-0.655184832011505	-1.2875628649706299	0.112071273361531	-0.0917379607688108	1.01197488917164	-1.3203205115761498	1.70460058124525e-19	0.5140809960660839	0.20210329346103303	0.911025073066323	0.9271173721854742	0.31944570931050104	0.19155475972715602	0.999723304674277	0.9991522125846851	0.9997185870846909	0.999988948304754	0.7156394477436979	0.4265239135825463
LIPH	6.056423080564881	6.194995468321049	-0.139960776490396	0.0038136569074501397	0.217241498802457	0.219469628839483	-0.38173609295965905	0.3720995516606	15.817736984163199	-0.9529425745283209	0.0151208601235767	1.15916648456848	1.0034397858959399	-0.813099177378367	1.57954534768569	2.7219070636655803e-12	0.34327870971107	0.9879780863863531	0.24956293489908699	0.318432752030521	0.4243941855735379	0.12030571902032901	0.9901858443950448	0.9996160017409879	0.9835193681374801	0.9816590425309843	0.7847166553009178	0.32394682292899585
TMEM41A	3.73465975211119	3.8253757347907102	0.0270382162071039	0.34986425473574495	0.0626015277862858	0.0459592169253791	-0.23265418964933202	-0.0378056250842862	9.64374022517479	0.16580621833037001	1.3112381093413	0.30817551984480895	0.19177505848358703	-0.48913514621678494	-0.14930629327721698	3.6031070655967794e-09	0.86869418923519	0.19563537892490598	0.7586930334729591	0.8483666315711691	0.6301089307092679	0.8819248069182171	0.999963539202835	0.9991522125846851	0.9964228670005568	0.999988948304754	0.8882715750592329	0.9457611265885894
RPN1	7.28705238035443	7.27473880285797	-0.0324468962541953	0.0898705597861566	-0.136625434355419	0.0929631721602918	-0.165945798615111	0.38663162450019	31.3964930886434	-0.463145137392216	0.723162055917073	-1.53554684216495	0.905976233532483	-0.639745125900712	3.1352926738102798	1.89553081694991e-27	0.6444560610325749	0.471531968418036	0.128417130903988	0.367490319724811	0.5245294421019979	0.0023776071456482	0.999723304674277	0.9991522125846851	0.9835193681374801	0.9859267460796336	0.8378925367174197	0.022929624423994533
SENP2	4.790776368676481	4.7744059536146395	-0.13511436608971	-0.16122753729653302	-0.0584775719739783	0.205278929674805	0.24762741255634602	0.111426519289636	16.7552409112118	-1.24879482509769	-0.870452030622749	-0.419355166780491	1.2700076726496399	0.7249731969033499	0.64605700959535	6.090390081580941e-13	0.215107550412629	0.387039400643281	0.675990590843994	0.207471998923201	0.47551033948364707	0.521087643351	0.9580247886639153	0.9991522125846851	0.9920243644945922	0.975917421406552	0.8133233029325434	0.7320859646986614
HEYL	-0.025880016741828	0.401270622729785	-0.21543191632529396	-0.437522838366982	-0.155657287497513	0.526665412730515	-0.597941082675772	-0.504348653726433	0.36857216687502004	-0.638137591440731	-0.74528168678874	-0.37473388965871995	1.15346207599317	-0.47802257106840995	-0.818255487312118	0.716118681225913	0.525137780462031	0.45811468892652707	0.7088257682446691	0.251971969038317	0.635209314691911	0.41597077052516496	0.999723304674277	0.9991522125846851	0.9950775113936837	0.975917421406552	0.8905864954192211	0.6507248933561758
IFT122	6.03501273133167	6.3774488493387995	-0.0730762619110182	-0.23234565103087898	0.119442227867611	0.19948227395394	-0.32262726930894897	-0.32680251442596003	37.2241938274684	-1.03505896610569	-1.9906958707190299	1.34277694624556	1.9412513634285602	-1.5595535730121202	-2.9284253163120897	5.0413320050330004e-18	0.30351332349675897	0.0515401740664398	0.18285226325808301	0.0554828476126065	0.135029139339239	0.00510147761398153	0.9811277750915316	0.9023555476147945	0.9835193681374801	0.9015388881083537	0.5295234708375841	0.03950947940204547
RFC4	2.87339366383309	2.83224993140995	0.140380037373583	0.255012529202374	0.152132957426614	0.24906474488718103	-0.38860232467785405	0.127128992356739	9.05043987772156	0.8737867562841449	1.17842181107184	0.7985301429313431	1.0454016211965	-1.06435118683001	0.5797508776410351	1.23432323131859e-06	0.3847022845624679	0.281429368866722	0.42826946822290995	0.298908249349227	0.314240643718049	0.5664359847796371	0.9909334725455584	0.9991522125846851	0.9835193681374801	0.9770288475082892	0.7117009902836774	0.7659167200534017
RPL39L	4.12469966594706	5.05509944880884	0.248050795676602	-0.895848707044451	-0.11364453003955301	-0.21496926376757397	-0.644213189686588	0.0466615442070504	11.268442447468601	1.1298222819688701	-2.73680373057901	-0.39571887280318996	-0.622618338601019	-1.18066621252176	0.151324526853299	1.95441090566663e-09	0.261672203259136	0.0142324031317456	0.6933899958761289	0.535254943126829	0.254701044894052	0.8803848284980941	0.9687345643652892	0.7371319394563982	0.9941243493388493	0.999988948304754	0.6619909534293017	0.9444455439720235
BAP1	3.79681952316439	3.52050257839829	-0.0776983658816011	-0.0121867088134333	0.0330148717346918	-0.280714605561481	0.559331045548337	0.512305775015269	9.44248083241661	-0.489029033450611	-0.0477996358494237	0.165648652082051	-1.18403978080134	1.26290766961923	2.15843718336153	3.84327849920954e-08	0.6260526786799111	0.9621772689064672	0.868840332065404	0.23963504596760396	0.226482409825974	0.0369030027106495	0.999723304674277	0.9995328464920704	0.9997185870846909	0.975917421406552	0.635697095925747	0.1514083273445174
TKT	6.687956883015519	6.49002340060459	-0.194434866763994	0.350767590066076	0.0454884239123622	0.333861103805564	0.338732248127051	0.401825187055769	12.830556423850998	-1.3234037557090101	1.41819097537164	0.256558835911586	1.6116305275281	0.58716211568186	1.46022198892234	3.53139721860057e-14	0.18930679611015397	0.159753855051957	0.798152509116635	0.11074187288945699	0.5593520301854289	0.14818303119641402	0.9457671958282091	0.9991522125846851	0.997487048024497	0.9472783152873059	0.8550642153673532	0.3667617753646815
PRKCD	5.2223695967054296	4.6072196273150405	-0.0843749600901576	-0.0456575267443326	0.0698327038650904	-0.054490734553784004	1.01812698846163	0.18001633403953998	10.431120364065801	-0.598443364729859	-0.186843966002	0.39976054771171005	-0.266776114599656	1.99023515354421	0.710701819679803	4.319365590048221e-12	0.551132496258645	0.8522181450453159	0.6903370204255269	0.79027940012528	0.0518788029081261	0.47947488537531	0.999723304674277	0.9991522125846851	0.9941243493388493	0.999988948304754	0.3711388541011172	0.7007027626071042
RFT1	3.17835383306305	3.2849970470349197	0.128186224028845	0.21639974304208603	-0.17684376000278199	0.178694952472963	-0.35680257684849004	0.105758559086647	8.6479600801384	0.7713233844996451	0.8219546254199509	-0.8514781768580699	0.7454208919837091	-0.779493158252953	0.41812172183988	1.03181358192318e-06	0.442609561327029	0.41846642951191904	0.39697120892997295	0.45808548224551393	0.45155195620949	0.678271746924725	0.9990184554330845	0.9991522125846851	0.9835193681374801	0.9989170733056675	0.8020107036558813	0.8349028641434553
SFMBT1	4.561309617536679	4.9717653700181605	-0.14414464366733498	-0.0985388502378268	0.244421388976227	0.11737875651745901	-0.518594945417433	0.0373845804488755	19.3918872889932	-1.44278687374649	-0.5877488225094711	1.9439532648013798	0.788919275253641	-1.68090221762298	0.23778149072877197	1.1523544913318302e-13	0.15268684459489498	0.558712311499698	0.0551333437480746	0.432304954733181	0.107476739282002	0.8130546610118959	0.9293176866343366	0.9991522125846851	0.9835193681374801	0.9963126037368869	0.4944225206013221	0.9096751544259248
GNL3	4.99141030434086	4.7314051429596296	0.0225902299589562	-0.0556254021576263	0.0167982372312217	0.306948466565799	0.47328397283898205	0.7760840608381109	11.100122343961301	0.181548215017308	-0.255248530071027	0.105388908708902	1.6380856639034098	0.9748454317031391	3.49717952739645	2.57977732845636e-12	0.856373870311823	0.7991378956882371	0.916320477732033	0.105059625811034	0.33363179626398803	0.000781953114843196	0.999963539202835	0.9991522125846851	0.9997185870846909	0.9374277260044857	0.7261390876764245	0.009992023256315392
PBRM1	6.23751056532194	6.620431710337559	-0.074403354604658	0.111244092185744	0.0706874448956448	0.0358034605128702	-0.526899286018958	-0.482860371508866	25.512344065889803	-0.8539323600264008	0.7245871731877421	0.632361013300326	0.27369504993818694	-1.74882394155397	-3.26306305843596	5.3217268677217194e-20	0.395546732128808	0.4706648563406479	0.5288514850499879	0.7849708749875121	0.087259899925796	0.0016910066455686301	0.9909334725455584	0.9991522125846851	0.9835193681374801	0.999988948304754	0.4575726339791403	0.01787938055355444
UVSSA	4.1560108649435	4.0791479716019206	-0.0230128346468718	0.19736661497672503	0.11623138199519198	-0.0468596115321813	0.11612359396107001	-0.16030539316753	10.2147646198105	-0.14781370119851503	0.7653446500699229	0.604595160717462	-0.20861565596588	0.24167795694789398	-0.637459339263161	4.91276086611017e-08	0.8828331735815591	0.44714104703660207	0.547022329870014	0.835235972740183	0.8121955239049872	0.527326920918386	0.999963539202835	0.9991522125846851	0.985285524576742	0.999988948304754	0.9531998312694435	0.7365134042858398
FAM208A	5.22480613960069	5.5674267410821505	-0.274252870697598	0.0004888947258861769	-0.0374439911687785	-0.509757289760539	-0.029242442327561	0.0227191154357572	32.0986047949999	-2.92798715038961	0.0040424324196845106	-0.326745094091706	-3.6550431714177902	-0.14152301546919502	0.17790724794387802	5.265988665574989e-50	0.00435371742359333	0.9967838693116049	0.7446454812983249	0.000439218989466	0.8877839761693	0.8592094057279391	0.40983393613146524	0.9999589913592649	0.9964228670005568	0.4062357348761008	0.971789234058629	0.9344022557364928
ARHGEF3	3.11481226042818	3.66461197706325	0.00627770247913699	0.1522902519105	-0.195020413915411	-0.00670124570303229	-0.819573452695793	0.633166020136639	8.47543759050532	0.0380910450757557	0.5529989603341451	-0.933644488805807	-0.0275448482869461	-1.55523447166607	2.47135497600202	1.68210038838003e-06	0.969702379875112	0.5824406353151651	0.353071358125918	0.978088699672505	0.142901111386643	0.0190582988298619	0.999963539202835	0.9991522125846851	0.9835193681374801	0.999988948304754	0.5379924815426621	0.0976442464184668
SLBP	5.10054307869294	4.51448167996577	0.0615027583308505	0.233611238201245	-0.033210600641757	-0.0733304682481282	0.6623690863335601	0.42473955246100104	15.9210024850722	0.47496408881374896	1.17128909972789	-0.20594819687029897	-0.39142634572863505	1.96355967586968	2.21037254889616	3.1935191868477396e-11	0.6360098488761801	0.25440174512297103	0.837368405284379	0.696474705857849	0.0699691995658012	0.032379184580186	0.999723304674277	0.9991522125846851	0.9997185870846909	0.999988948304754	0.4185438137254563	0.1390913229217634
LRPAP1	6.85400502749779	6.67077288342766	0.0945954238360824	0.159986733934566	0.0192438560692364	0.259368585356511	0.117608830555696	0.103357317972901	22.3139535394032	0.887690662199175	0.881206896165394	0.145118176067814	1.69808031923828	0.329985234268464	0.569569790888485	8.692462511342129e-18	0.37717832524906203	0.38078669840659096	0.884955087557748	0.0930684602943239	0.743630999696069	0.571072543827307	0.9909334725455584	0.9991522125846851	0.9997185870846909	0.9346153076962771	0.932985266268119	0.7682257111645452
ZDHHC19	0.358323492663589	-0.652079100459543	0.22942785783050101	-0.26760979621537195	0.0023543071062413897	0.0292422946605158	0.77451049500129	1.32361998268824	-0.684352533198095	0.6823793460597779	-0.45102848056773	0.00546902042971377	0.0597537181373727	0.6821005907989129	2.40387952660921	0.505743315009233	0.496817177614779	0.653354199260399	0.9956489379593101	0.95248888837484	0.504634256023448	0.021169921981089	0.999723304674277	0.9991522125846851	0.9997306762534508	0.999988948304754	0.8267131540775499	0.10513510474014105
SLC51A	4.14690414590231	6.105696785990009	-0.16112553184116	-0.34887176238526	0.260582374694404	0.147486450505405	-2.40659420690259	-0.66097045864997	20.394378563268102	-1.21327760093377	-1.6634715807466	1.56966446019248	0.720714305493469	-6.565408219971	-3.3507616851760096	1.2554877509503102e-12	0.22831355733134198	0.10342107171430802	0.120196921188541	0.47302673684763796	5.37230705121473e-06	0.00163039722203152	0.96152299253539	0.9991522125846851	0.9835193681374801	0.9989170733056675	0.002165434110181953	0.01739000837096003
UBXN7	5.07918479898527	5.71910110110497	-0.15774331441574	0.00869038869948574	0.0473031877768771	-0.46541485093902	-0.467571659197871	-0.2782791670598	21.069254215959198	-1.3009544535083	0.0451361441876082	0.307899602953997	-2.51133173726353	-1.4306243464862298	-1.5483512783037299	9.3835194925725e-12	0.19670970536187002	0.964305586006417	0.758928493309895	0.0138899169883721	0.175739460631972	0.12933772348568498	0.950403758789875	0.9995328464920704	0.9964228670005568	0.8757081749654856	0.5825887598318471	0.33809708934848276
RNF168	3.7373849433710005	3.46649467086693	0.117342028518891	0.621532169740146	0.18169985943641198	0.0250028565578713	-0.008168187512069809	0.126204176185972	8.258910857782611	0.6589181732775931	2.1751589012264	0.829827847074809	0.096834424861621	-0.0162958659423198	0.4724048210026339	2.79414661877397e-07	0.511689124178636	0.036211838037391995	0.408987572426252	0.9230827984251221	0.987224041661021	0.639249383734084	0.999723304674277	0.8629527766851737	0.9835193681374801	0.999988948304754	0.9973214067065843	0.8109294481266485
PIGX	4.9440524226590306	4.868928647850071	0.163029960319835	-0.0726064256571944	0.141069964387676	-0.0900948733122739	0.0341116353884431	0.365009114582888	22.5564620624541	1.4472479396105302	-0.48848667439376003	1.02148820343189	-0.5463604873447321	0.133423036355988	2.3504523045583703	4.13795424654852e-38	0.151421277455968	0.6264341954595279	0.30985528275130103	0.5862166260863101	0.894166968007015	0.021012347123948002	0.9289995327739071	0.9991522125846851	0.9835193681374801	0.999988948304754	0.974188236252893	0.10467371587290127
MFI2	2.50093098702602	2.37616363740779	-0.11520863967133999	-0.10727143985671402	-0.10773094601374401	-0.00327983211917226	0.007259554116051829	1.20357017882247	5.0464872192453605	-0.579769907768424	-0.33383090642852303	-0.424123933638925	-0.0111108855949667	0.0128212296285251	4.22745991677332	0.000165326314294652	0.5635700372776229	0.7409396783808442	0.672577769260314	0.9911606968581879	0.9899690630241009	0.000190398082447623	0.999723304674277	0.9991522125846851	0.9919782335700202	0.999988948304754	0.9987102846889894	0.0034920698351087642
S100P	6.52833586504599	8.04878808284817	0.249957514313935	0.0152699484370144	0.9436719351117628	0.39773714204557203	-2.45124383142885	0.68960965159239	10.1410530944001	1.01118172159449	0.0358672557021536	2.9840266022781896	0.998232313146006	-2.63574555695988	1.6915150367366298	8.17478177876207e-11	0.31481814615225895	0.971470493898104	0.0037131658634567103	0.320954121353537	0.0112097626723469	0.0952078661599534	0.9836711800128414	0.9995328464920704	0.924625904691278	0.9822726954370777	0.185299762029782	0.2794653747052705
ABLIM2	1.06563877784916	0.573290968154106	-0.326349798078435	-0.9734445488975779	-0.27072252782709605	1.15280536535707	0.2754416665617	1.41416136567527	0.6850402112608841	-0.990523611341376	-1.76452489875876	-0.652015182627879	2.60666589267902	0.27059497976575	2.7150338365533297	0.514663042288132	0.324670810810307	0.0861387257704072	0.516178366838576	0.0107884847217961	0.7935889185845609	0.0118099633728721	0.9851341036141437	0.9966072888250661	0.9835193681374801	0.8730200569409672	0.9471474478104908	0.07053656783250148
EXO5	1.83851820392442	1.31011046734106	0.451415658767868	0.0814096662340584	-0.0020451397120455103	0.311699914760145	0.154148284771222	-0.0842561856146091	2.7691015108806902	2.2563376358001	0.25228264009531404	-0.00816378338046452	1.0615499228885201	0.271099139147202	-0.276178103534909	0.0129657339570034	0.0265573126589494	0.8021695691166479	0.9935055939356059	0.29140651680684304	0.7898001397292141	0.783711406458706	0.7265108222179919	0.9991522125846851	0.9997185870846909	0.975917421406552	0.9465103157415122	0.8938653447978807
C1orf50	3.8645857940028594	3.81927905152537	0.11187001546944501	-0.277643815717598	-0.135069836107451	0.11551403441886998	0.191796717944288	-0.051761321456397995	15.5596219666452	0.8585884973192479	-1.63901293345321	-0.8372312850906591	0.6073497112839671	0.6553316656754621	-0.286575962945675	7.26241742016852e-27	0.392926958901795	0.104822054935157	0.404756575958691	0.545200823211168	0.513983371507765	0.7751183738895799	0.9909334725455584	0.9991522125846851	0.9835193681374801	0.999988948304754	0.831301442650955	0.8888371812526457
ERMAP	2.85151793347691	3.34531357999132	-0.15594192105691101	-0.264064347989213	-0.173922387969474	-0.46864519346974204	-0.12457474428361699	0.205931804076488	11.514673815234401	-1.06592590270772	-1.2957856320790502	-0.950096075412585	-2.11723572881421	-0.359421351557649	1.03567699844137	1.69161607171629e-09	0.28943823789704404	0.22354549025883702	0.34549098710319	0.0372033270877728	0.7241610486385691	0.30621375038031395	0.9750778199695187	0.9991522125846851	0.9835193681374801	0.9015388881083537	0.9260233619079156	0.554347066235142
ZNF691	2.0697838266477	0.952958125765131	0.4060559534895471	0.064319174854333	0.172708770821874	-0.0803304157131678	1.0970171619618	0.63009635016387	2.0700526082005597	2.3688263599850297	0.22274560046472303	0.808261165834713	-0.328435115590657	1.9867550000721899	2.2513501041647404	0.0528630283134909	0.0200608977627265	0.8244434410257692	0.42114595680891403	0.743372146235542	0.0618042461067944	0.0293824393504825	0.6867909238469959	0.9991522125846851	0.9835193681374801	0.999988948304754	0.39696556618130546	0.13048465540851195
AIMP1	6.538489431937701	7.17898113675866	0.0684210646175554	-0.162297782129925	0.0848781748442385	0.065798307226991	-0.856675184535082	-0.038293416287581004	25.5204583376092	0.7247085110615191	-0.96786490070163	0.6905646261846962	0.45378646755099894	-2.6223776687387	-0.242077599622617	7.762810113174058e-23	0.47060964189732896	0.33581350370481894	0.491707231928003	0.651115364760093	0.0115041407320239	0.809385599745955	0.999723304674277	0.9991522125846851	0.9835193681374801	0.999988948304754	0.18745624071371164	0.9078187043867694
SGMS2	6.50397458993231	6.1100483075544	-0.16186841455350598	0.0106287618934184	0.260223667358606	0.020474136929035002	0.6018032940231479	-0.0090325955686599	18.1878895748789	-1.46236839903682	0.0542442587694673	1.82804720563249	0.124049901846535	1.54892208501018	-0.0471835546677386	3.2381043686916797e-18	0.147322108443849	0.95686536304543	0.0710322909584279	0.9015634495716421	0.12784738943417098	0.9624934468296128	0.9236401911894381	0.9995328464920704	0.9835193681374801	0.999988948304754	0.5187781551994847	0.983493260984781
METAP1	4.57975694870584	4.54038108778384	0.0419392455596469	0.20261547099589802	-0.0203095585584508	0.0434943853964874	0.0560113386200044	-0.19115884364549302	15.605049547179501	0.331855462266279	1.00772709257409	-0.129348483121488	0.23509769686514198	0.160818120444551	-0.9795122357449371	6.02967201415836e-10	0.7407969900716891	0.321800521912903	0.897395191650317	0.814694330823956	0.874933150641547	0.33327732873244	0.999723304674277	0.9991522125846851	0.9997185870846909	0.999988948304754	0.9684785117590868	0.5796581763874445
DNAJB14	5.16175365126463	4.97211736937494	-0.0154184838348128	0.476989337940313	-0.250449185563526	-0.10422844281700801	0.13348265184418698	0.262307168740865	20.6996480887438	-0.126356899326091	2.82658646309406	-1.65419023802358	-0.5898231868274161	0.469142127237359	1.5345578229820298	1.48410298885889e-11	0.899746018508975	0.0221395065821776	0.10287863933458999	0.556966063551081	0.6471576642395379	0.132781828567922	0.999963539202835	0.8021119864697959	0.9835193681374801	0.999988948304754	0.8961224664594188	0.34368622818160305
H2AFZ	7.739174715162981	8.061172758070049	0.0456148740062066	-0.245676583578479	0.0211662611370769	-0.212772456547643	-0.169767124920155	-0.00503403349747366	28.8382362823186	0.346846651515428	-1.20875052257699	0.12601026984722	-1.08679856605305	-0.503506729173423	-0.0258759424093522	5.25404901049139e-15	0.729547852317345	0.241171071181451	0.900047657683287	0.28027220447975504	0.621689451190589	0.979465187932937	0.999723304674277	0.9991522125846851	0.9997185870846909	0.975917421406552	0.8849373822048751	0.9898522596399247
EMCN	0.232507924263682	-2.4218539998902897	0.35508405259464293	0.10614764560075501	-0.6770569674829922	0.0464806753861368	3.00779747293669	-0.11900759159032902	-3.01189239044515	0.9155116274976759	0.201262070373006	-1.4207268770751003	0.0859327031862581	3.13579887888591	-0.19498129997156602	0.0033987236113111603	0.362453732047031	0.84096346679776	0.158970373416469	0.931717372190381	0.00233799258359837	0.8458622115039691	0.9909334725455584	0.9991522125846851	0.9835193681374801	0.999988948304754	0.08178723083550193	0.9267886125143336
SLC9B1	0.613677576027643	0.40665573498701096	-0.0738468087997029	-0.334847758289008	0.23988337197046802	0.214016520129849	0.199800964674851	-0.51845298897112	0.47884024796997704	-0.262401805509004	-0.679504412190402	0.687500948401396	0.54291177048288	0.20202735894879	-1.04045861691212	0.639115897105939	0.7936528635793209	0.498658001978236	0.493677949299637	0.5885953057163671	0.841614533732266	0.30267098506416196	0.999723304674277	0.9991522125846851	0.9835193681374801	0.999988948304754	0.9602314175284828	0.5515052750123601
SLC9B2	0.677375932689081	0.853501175711187	-0.260094122988257	-0.40655947386757	0.156913943455275	0.669250532207045	-0.12004521605225399	-0.254104448394772	1.34020204692947	-1.20687241012019	-1.1353127527476998	0.601173048889615	2.2531017269818596	-0.157797205686395	-0.6751446334871299	0.19708336659995898	0.23080192714342498	0.25942049355513097	0.549316614766913	0.026779184455537005	0.8758935411156529	0.502503702207131	0.963345573458263	0.9991522125846851	0.9855760047988313	0.8893431730304091	0.9687648908996825	0.7181689442013929
BDH2	4.98911081178834	5.891851701978	-0.00398462769473999	-0.150136969764961	-0.170679922130578	0.0554958740222946	-0.9343181838176919	-0.7083431191445259	17.9075935590931	-0.0281503011554122	-0.655300067753619	-0.9540483772174859	0.26223458710894	-2.34531397619345	-3.2108212846701605	8.09915012308267e-09	0.977606805037641	0.517044066036492	0.34276590822125896	0.7937690321716909	0.0398359561792432	0.0027140343291077603	0.999963539202835	0.9991522125846851	0.9835193681374801	0.999988948304754	0.3361137171457171	0.025186186705332073
PGRMC2	4.7482855515991	4.42918333196678	0.0112395162247755	0.10083798937580801	0.0571639887715359	0.0340540175947917	0.430896779243454	0.0385039769967837	13.4527585813009	0.109736998479494	0.554271627595308	0.43187941368470706	0.21644412890696302	1.15141619361828	0.214651355907974	3.19893239628318e-13	0.91288078473268	0.5808159323288861	0.66694151942988	0.829154622234735	0.254999742202406	0.8306203185875408	0.999963539202835	0.9991522125846851	0.9911356298308763	0.999988948304754	0.6622266404068824	0.9192671480299605
CDC25A	0.683452578444114	0.60754348008304	0.33705804106537	-0.0743563120025805	-0.0943525431080767	0.317884607181073	-0.3713775490578499	-0.14393764485068	0.747856748643558	1.3049373765919599	-0.162616251766159	-0.28779753669418895	0.822316254698189	-0.39554251044050204	-0.319105634169628	0.461445858586137	0.195434910206782	0.871198119364275	0.774211103686028	0.413160020852726	0.694366175869606	0.7506052804764392	0.9503989220064658	0.9991522125846851	0.996436263783458	0.9927966724116312	0.9158558071544946	0.8760211463025781
ZNF589	1.8916777226688	1.70670033334241	-0.20572439644089002	0.146197532402064	0.29133384171583304	-0.137847701885707	0.00869989822109549	-0.43527627026071797	4.3283763052140705	-1.11457614172128	0.529919193197684	1.28973322466396	-0.5135161253615921	0.0185658296567223	-1.5685733653251202	0.00137198306370564	0.26814613110436397	0.6050156408085711	0.20164346553776602	0.6089375866320811	0.9856138224096089	0.125508455107681	0.9709040781299729	0.9991522125846851	0.9835193681374801	0.999988948304754	0.996928619559621	0.3314863643672135
PLXNB1	6.37157200763701	6.49680342313396	0.0046375099550806	-0.0851755996968386	0.0286041524471619	0.203479612677642	-0.154195313984926	-0.02742166625814	21.196003494640397	0.0415993420709094	-0.444394084847592	0.202239528066739	1.2385225383544198	-0.423106598335243	-0.14898173213482901	6.8968392334770805e-12	0.9669155106286509	0.658030045997046	0.8402086569440691	0.218856388163766	0.676681613892184	0.882191987726353	0.999963539202835	0.9991522125846851	0.9997185870846909	0.975917421406552	0.9086827286108883	0.945786552829329
CCDC51	3.30180288012842	3.3918806447932597	0.11930267053954101	-0.007211386989284691	0.0186098187241866	0.0921516335616065	-0.22064520369585197	0.101117230574164	11.604028593812401	0.7694282621829659	-0.0360155940964608	0.0990233424963299	0.402167167584845	-0.639214241725199	0.482778758817465	2.33510542149326e-19	0.44372311749052207	0.9713524332478399	0.921347544791984	0.6885473599085631	0.524363045438199	0.630465437103033	0.9990184554330845	0.9995328464920704	0.9997185870846909	0.999988948304754	0.8377761986588288	0.8048460289095043
ATRIP	0.0428747816800489	1.5190221300564	-0.333575136625577	-0.517629054893168	0.283749150051845	-0.47794448154481395	-1.53268543376232	-0.5679984994365179	1.18325720629776	-0.9516282687932051	-0.8700764405027959	0.693072002413076	-1.0287952502620301	-1.09327537261138	-0.852958911732976	0.246393440469369	0.344100456942145	0.386758280217701	0.49026397036284	0.306591825539847	0.277986798943764	0.39607869831906395	0.9901858443950448	0.9991522125846851	0.9835193681374801	0.9783282485859368	0.6840235576644283	0.6344772418516437
SHISA5	5.8399170475047395	5.72612605602679	-0.017261727419048002	-0.022748347518683997	0.0952664540647847	0.144811841458792	0.277857417215302	0.0552848016850948	20.6428746303038	-0.19198948021766699	-0.14789746934277404	0.853605050988812	1.1199121738592	0.855919941417612	0.346982473497082	2.21911883304134e-18	0.848209125827196	0.882766390926595	0.395724873121454	0.265860419114606	0.396825803738923	0.729643282551111	0.999963539202835	0.9991522125846851	0.9835193681374801	0.975917421406552	0.7673019000518767	0.8624147528819652
SPRY1	3.1203966221413797	1.2084516691441498	0.0341496173622215	0.5534351690141359	0.23564674222240803	-0.0498914432212666	2.52473975624515	1.71012442458376	1.72110476704932	0.151647654198665	1.4544310516369798	0.863532117971523	-0.160570131206689	2.98623568355202	4.38163673303316	0.101525491594079	0.879819769403182	0.149576892956336	0.39023297271558705	0.8728057086668959	0.0074188680742622295	8.900709709768141e-05	0.999963539202835	0.9991522125846851	0.9835193681374801	0.999988948304754	0.14914300135631894	0.0019848276084136235
BSN	-0.272599569555808	0.37623562118345394	-0.29586179857329803	-0.0311134810683933	-0.124509473181695	0.329963738025504	-1.36669339139846	0.172476319267992	0.27675507229106394	-0.703660711300587	-0.04276582772288401	-0.238139166211561	0.5723360598053641	-0.8750298782021759	0.233160529800386	0.784386575901723	0.48360789983590796	0.9659868053499681	0.8123633586065601	0.568607994940697	0.386193085846276	0.816296708065729	0.999723304674277	0.9995328464920704	0.998704570809242	0.999988948304754	0.7600131541835488	0.9116986986484414
APEH	4.92119619360278	5.32376863762333	0.176014403324335	-0.151338715819638	-0.0171606514327872	0.06825902305925799	-0.657921527470855	0.40458204966971	21.1971563270822	1.86551816772097	-0.939626172505389	-0.14229819537223	0.478995602939409	-2.18114095139671	2.70592078471858	1.45820291265802e-15	0.0654957695236414	0.350481467693194	0.8871742338806109	0.633143847937362	0.0381463703564376	0.009133727231823709	0.8341627344462873	0.9991522125846851	0.9997185870846909	0.999988948304754	0.32929642285915	0.058899197883038476
INTU	6.2011080293332	5.510189629041999	-0.0231177961676335	0.040004344040968	0.17622471889777303	0.0959705311936237	0.917985344181508	-0.0865136679664523	17.6094296844023	-0.212573431559994	0.21211811667908803	1.28557407110151	0.6051833554218371	2.4791068392514197	-0.46314359222084095	2.99989252978412e-12	0.8321681182631641	0.832550410455485	0.20205479565679396	0.546636191790232	0.0208236770920761	0.6451639536189681	0.999963539202835	0.9991522125846851	0.9835193681374801	0.999988948304754	0.24767806500881448	0.8149726503083518
RNF123	3.48224688954422	3.5906862549272995	0.00442442851082445	-0.130009295127956	0.154323391000148	-0.10520392160816601	-0.00804080717202867	0.23802732968625895	10.665583036027401	0.0336285438476471	-0.603393987521217	0.945471999900671	-0.540525715404086	-0.0196786986912069	1.14146359730955	5.31037183299353e-09	0.97325050513967	0.5484485710885321	0.34703681129805297	0.5902156953271379	0.9845131755183559	0.25999932804909504	0.999963539202835	0.9991522125846851	0.9835193681374801	0.999988948304754	0.996606318260453	0.507822889621868
HSPA4L	5.7121212966955195	5.67822996543624	-0.126283114012889	0.000313614022736791	0.250191485478934	-0.188254977578406	0.165068154248316	-0.6950567581354621	19.739265830429897	-1.1462701493515202	0.0016716492016320699	1.80375529543149	-1.1491958166110199	0.48250034219678	-3.8132355798093904	3.839664675139029e-15	0.254848497493009	0.99867090007728	0.0747309930374729	0.25362510950411105	0.6335462241191679	0.000327627633690329	0.9660045510131782	0.9999589913592649	0.9835193681374801	0.975917421406552	0.8894770110423527	0.005253263230985526
MFSD8	3.51513878053106	3.1852967971959103	-0.0271056403953835	0.421094213761336	0.0984221205067801	-0.139080847311081	0.302557972561149	-0.00949967289727115	11.9067341195675	-0.19473982292061603	2.3228179844956203	0.590978228000739	-0.6836637272877539	0.971374746726952	-0.0488441940434524	5.84918669635442e-20	0.8460506761122378	0.0225227812405726	0.5560672800743399	0.49600438865127006	0.334054638705944	0.9611554207126499	0.999963539202835	0.8061281498660008	0.9855760047988313	0.9989170733056675	0.7261390876764245	0.9828039650148112
ABHD18	3.4771985809640498	2.9786603443623503	0.0396302879761831	-0.0152978705710928	0.239945789514543	0.122896796946998	0.538634491373419	0.334222285903481	9.577164395047038	0.262411837566293	-0.0706087481991099	1.3001892046147099	0.567562157471711	1.4680133638491202	1.5471543856779502	2.13359226305646e-08	0.793636529931472	0.944805057369277	0.198081064212121	0.5718875256947761	0.16316879965540199	0.12895780921053	0.999723304674277	0.9995328464920704	0.9835193681374801	0.999988948304754	0.5670568473569056	0.3374370388257072
MON1A	2.56800314325667	2.8028620355021	0.0802855716286171	0.18487096313436602	-0.24013084585276398	-0.15010365033662199	-0.289497634364478	-0.220246765437376	6.257519740102309	0.487815509442557	0.660968153947755	-1.14244479333929	-0.6150557271150899	-0.540272276285698	-0.7985493247383441	2.8354610823921198e-05	0.626919894415446	0.510879691086017	0.25642787962875	0.540123873753481	0.595965049618189	0.428920394751856	0.999723304674277	0.9991522125846851	0.9835193681374801	0.999988948304754	0.8713157063405408	0.6600840525525157
MST1R	2.8137845041003704	2.5723388295653398	-0.079161661636836	0.46384895402448706	-0.0539952168667342	-0.00909916243726793	0.0590636906969145	0.686511367902994	6.66356305845897	-0.440189534454793	1.75723866968654	-0.24474669375911298	-0.035214017949463994	0.12920481021928598	2.79343991545358	3.31014565265308e-05	0.660906088868726	0.104604100828572	0.8073783608984441	0.971992390826914	0.900275288206106	0.00995836770623895	0.999723304674277	0.9991522125846851	0.9979469139571323	0.999988948304754	0.9761787090423646	0.06235783541880255
RAD54L2	3.48374122481053	3.74269438470932	0.10738660941104099	-0.147465849399363	0.180287820448351	0.29818356478667496	-0.340015552895409	0.226762342749373	8.51865722225486	0.5543624544212921	-0.4797983953171379	0.736962306820405	1.02664912489998	-0.640757049616804	0.7941308135523629	6.813053566954929e-07	0.580755300121619	0.6350561872409971	0.463294130171245	0.30750478198531	0.5331302391638879	0.432253376834536	0.999723304674277	0.9991522125846851	0.9835193681374801	0.9785146399658927	0.8418139691427481	0.663024029201894
TEX264	6.166343774065219	5.89705934289764	0.0735070763560623	0.25549915936190604	-0.146080701969589	0.0672196268955352	0.130679455094945	0.272216500116992	22.0802512908449	0.7787648634866241	1.55980380106524	-1.22193051828799	0.487022484404262	0.413717011430481	1.71664196993448	2.88868333075096e-18	0.438255238867675	0.12263077306352001	0.22506356936028196	0.627468100368479	0.681624622613496	0.0909416745511679	0.9983515972520174	0.9991522125846851	0.9835193681374801	0.999988948304754	0.911232308347013	0.27162235042400956
GRM2	-0.378745919835895	0.221750839407584	0.0492501760165792	0.22368236375068304	-0.7497050070702879	0.6399195041179351	-1.8433679715867701	1.0187535186256	0.152015990048183	0.11310652474569198	0.285349246751308	-1.35101280658411	1.0425473942301702	-1.12143900849459	1.3429719127713302	0.8803115935133359	0.910219757246803	0.776060839647862	0.18041996576602898	0.300127099914692	0.266869025300478	0.1831616717478	0.999963539202835	0.9991522125846851	0.9835193681374801	0.9773579861893564	0.6711636771217382	0.414773847097815
DUSP7	1.01886567399937	0.9699303738488191	0.0757194722510007	0.0590900469346266	-0.46234368516696794	0.22310660890957396	0.17602359597487	-0.694862517682942	1.80085369973988	0.351083929998274	0.168614893371659	-1.7286222627664	0.7249044120795591	0.26962746758030803	-1.9625528351738102	0.0918349346175801	0.726374185599302	0.866709947417103	0.0874297296906304	0.47046459503914706	0.7908987915857769	0.0558397198303801	0.999723304674277	0.9991522125846851	0.9835193681374801	0.9989170733056675	0.9466124740553701	0.19864100088658615
POC1A	2.7565921009709102	3.65034784776254	-0.274845683995456	-1.0612114441912	0.565536631513697	0.280364652713148	-0.864026357539918	-0.265967210466906	9.180373854690039	-1.25542482172255	-3.78288076595212	2.20555733376042	0.8816869021008259	-1.81988105115565	-0.888114490872519	1.9184543811287602e-14	0.21268606560437303	0.000283965260739137	0.0300513500134708	0.380375597130569	0.0722162888180169	0.37692798803193206	0.9562579159406246	0.2211751846428378	0.9835193681374801	0.989128757439295	0.4233797095419083	0.6178641498476003
PPM1M	1.4341519614407099	-0.118003202964455	-0.206292422836739	0.44464643229064205	-0.123590064229113	0.031415909038453	1.6075505356123	0.70046854414361	-0.17437362831301503	-0.7687211369924599	1.01272190111603	-0.37518429113904106	0.0869169906100628	1.9896700094336999	1.65634505771053	0.8638774459958909	0.444141058689609	0.316636542606049	0.7084573056973671	0.9309378579180171	0.0666710139645251	0.105605132338776	0.9990184554330845	0.9991522125846851	0.9950514524378056	0.999988948304754	0.40936462914408556	0.29791844377865595
WDR82	4.90450172735534	5.13615485810692	-0.160949218524525	-0.0380185567567373	-0.00520072386368236	-0.3377582180572619	0.116023287532425	-0.0372460203380091	17.0617365996113	-1.4238543923931202	-0.19655297450576603	-0.0358010811954349	-1.9563722579783502	0.323517788885518	-0.20466341608930602	7.95252980936463e-15	0.15809262148200698	0.8447068135085529	0.971523154457462	0.0536298109411199	0.7485633410013391	0.83854350385046	0.9300365082223282	0.9991522125846851	0.9997185870846909	0.9015388881083537	0.9341050929822686	0.9231589848673613
C4orf3	8.669099574339969	9.26197590373959	-0.0356475107402558	-0.330886235591641	-0.0514783126824978	-0.0199927316048307	-0.576158147584407	-0.00144000444914064	39.5348006112305	-0.43061417642022104	-2.24176971526827	-0.47286029665596097	-0.159703312180892	-2.10445717256671	-0.0104915192961503	1.4299506704190098e-22	0.667832705278787	0.0276441552620517	0.6375117155193929	0.873485066167478	0.0423711101595453	0.9916605668960409	0.999723304674277	0.8525613158464074	0.9897551778161399	0.999988948304754	0.34311277772376075	0.9948732468113594
PRSS12	6.610994729498779	5.92504972924955	-0.10900377867435401	0.178782748924847	-0.15210379349238698	0.144772567935089	0.7842125904153291	0.0929667478384723	21.403489862113	-1.162205183513	1.07761004117081	-1.27389175656817	1.0699518096404899	2.4256157427271	0.5772368167730171	1.0308754016220098e-17	0.248398206961105	0.28425643831889896	0.206168143123522	0.28761355406920697	0.0200907663120022	0.5657100790428	0.9657504913981803	0.9991522125846851	0.9835193681374801	0.975917421406552	0.24307228221353291	0.7654092781176066
HMGB2	6.779442760902901	6.82150483608359	-0.20047267618273898	0.10027148758410699	0.147761372770332	-0.192823860250495	0.10783104488889901	-0.959249755316208	19.1234047684233	-1.7611301064862002	0.48818570883114204	1.00430597718069	-1.1345049956356799	0.268282743830119	-4.71619792110265	3.0813344946933195e-16	0.0819203941976509	0.626646587773687	0.318135636643499	0.259768798123659	0.789623134768077	1.0344066408314e-05	0.8506212380580882	0.9991522125846851	0.9835193681374801	0.975917421406552	0.9465103157415122	0.0003893658950555868
SAP30	4.7110192255517696	5.6734974351778495	0.0268526093816447	-0.39317901257167204	0.17581252612353102	-0.30872962286517797	-0.7266312329631031	-0.11109790356152699	10.9652077414028	0.18033792978520496	-1.52937193515418	0.9377440118187129	-1.3239569327374	-1.26606616949299	-0.41202020391899197	8.63235279271546e-12	0.8573291661883141	0.129867956664413	0.351123629610115	0.189083393605165	0.21002790947864602	0.681395631248806	0.999963539202835	0.9991522125846851	0.9835193681374801	0.9727624347906307	0.6202050570298638	0.8365832709067988
SCRG1	0.49139298189390207	0.0386267480833965	0.380211890043387	0.228189766004702	-0.0494724050874054	-0.325733631543489	0.22853322899051504	-0.4033846861223621	0.039184150734631	1.08638996032974	0.379719883718268	-0.11159060671068	-0.623911072819375	0.19516809218332298	-0.676151872237766	0.969220498274753	0.280328801356467	0.705191192122277	0.911406559534552	0.534318563309355	0.8471146229783181	0.5020563779022279	0.9709040781299729	0.9991522125846851	0.9997185870846909	0.999988948304754	0.9610990418748646	0.7179094224226792
MAD2L1	3.8193191254573398	4.46709598297003	-0.224300005614677	-0.18302544806426999	0.44192440479832	-0.0801387994778705	-0.77207266705503	-0.166075445954292	13.4932073805235	-1.3585037299973703	-0.777153943231752	2.2102819960959397	-0.324693613142984	-1.97081848166569	-0.708818891045534	4.40115227155923e-07	0.177868392934393	0.461596835606502	0.0312922461038719	0.746245445576279	0.0895804340539416	0.48424773780936303	0.9457671958282091	0.9991522125846851	0.9835193681374801	0.999988948304754	0.46237596880938286	0.7041401871946058
ANXA5	7.519712993301869	7.10520237986665	-0.0480239958618299	-0.0357289364327832	-0.28315086054141103	-0.22791121179135798	1.14110864741393	-0.10433682091372501	22.3438547439858	-0.519817474154409	-0.22248938327907	-2.47960140923353	-1.75568400894676	3.1818795389089103	-0.593290307488571	4.36036744048551e-22	0.604563406800248	0.8244597622777541	0.0151695215840517	0.0827428851099192	0.0022834633629250397	0.554628492222646	0.999723304674277	0.9991522125846851	0.9835193681374801	0.9197133550449614	0.08073517064324513	0.7571904972545479
MAP9	7.522151826345709	7.7908665084532	0.00109995794247245	0.0576779330275043	0.10763583092855802	0.0067708186209756	-0.33756266128256607	-0.285147341750721	35.253715966909795	0.0146515587362357	0.440446626326814	1.13244602231619	0.0612692287257764	-1.30250847840227	-2.19874436593079	1.0329199064730099e-23	0.988344334576025	0.6607235845421879	0.260612300771699	0.9512857274708479	0.20027631584328198	0.0312746989786578	0.999963539202835	0.9991522125846851	0.9835193681374801	0.999988948304754	0.6106241681562227	0.13622975516090388
GUCY1A3	0.49569302406523497	1.02521572075241	-0.37610762158753497	-0.25717681552262	0.221089371554161	-0.175897954776613	0.0691627761358471	-1.6735616886780602	0.8219996140855709	-1.0139085359759301	-0.425445051050919	0.5044972913947129	-0.38048388843433795	0.0483955566992247	-2.28906432972435	0.41931928904657	0.313593562215767	0.6715847299813771	0.615273244301361	0.704554803607584	0.9616121317430509	0.024865304355304	0.9836711800128414	0.9991522125846851	0.9855760047988313	0.999988948304754	0.9907124689521667	0.11696749975613213
FBXO8	5.0620922925337695	4.99591903320573	0.0441932627814061	-0.0016796171163800302	-0.00680517194495104	-0.12035549173976598	0.213301763938064	-0.232051228423881	23.2561958390972	0.429639640440368	-0.0109010162092493	-0.0532461258166704	-0.796647024906979	0.8313095309359629	-1.5128289614496397	1.99023344731599e-12	0.6685282952626089	0.9914387603039609	0.95768185860849	0.427947003053016	0.42181618426298606	0.13742030360057	0.999723304674277	0.9996160017409879	0.9997185870846909	0.995687187617515	0.7834881655293084	0.350683882836361
CEP44	5.00102364083671	5.07309426388814	-0.0918423049992336	-0.21876729160135702	0.0449457611837654	-0.0734881862407085	0.0859726125410486	-0.0574509847876525	15.074271394655499	-0.897759096758424	-1.20221574233743	0.341515180673164	-0.46399057126034604	0.228898771099744	-0.323257044025089	2.75632322861224e-15	0.371901375740019	0.232561912792195	0.7335787786720319	0.643836159267454	0.8197036521151009	0.747335456194311	0.9909334725455584	0.9991522125846851	0.9964228670005568	0.999988948304754	0.9545270185974422	0.8735854938410027
HPGD	1.61649039379608	1.3647297016227902	-0.5748140388221259	0.657810262222682	-0.743873967745723	-0.44419257224311104	0.6367527755185101	2.06861796395023	1.2759710079434	-1.7345844755417499	1.166648707729	-1.76885251776063	-0.953486444394149	0.49326897988566704	3.6886582498756098	0.213851943266344	0.0864149488048474	0.246553920968503	0.0804920413052387	0.343000529498173	0.6253061669306259	0.000565223498027281	0.8562370322995786	0.9991522125846851	0.9835193681374801	0.9822726954370777	0.8861995425819459	0.00786977491195977
TMEM144	4.15685540368063	4.26559173756451	-0.107307372200541	-0.19998453782312098	0.0942037813376108	0.043036320956552	-0.0351608568094221	0.22120288288969503	15.3516455816579	-0.8561083289149108	-1.02007457245719	0.602806337678102	0.23447716345346398	-0.105116760752284	1.1911937196322	3.9268080256011204e-11	0.39429319203722296	0.316154014259249	0.548333365238659	0.815176903612046	0.9177079961508121	0.24005641871752698	0.9909334725455584	0.9991522125846851	0.9853621113228573	0.999988948304754	0.9805019744434915	0.4850323333767322
FAM198B	0.708972981288758	0.0128034072858852	0.0278309628943747	-0.644604682772357	-0.0301092132549537	0.0958803803602094	1.7780588390894898	-1.7144326308749598	0.0120655075037845	0.0886932799476487	-1.2377800397469199	-0.0819092870464831	0.24746469448145003	1.45876520905269	-2.6846157240681805	0.9904776311351899	0.929539525032904	0.219161964169039	0.934921152927523	0.805155360290865	0.151953369486594	0.00895396396548514	0.999963539202835	0.9991522125846851	0.9997185870846909	0.999988948304754	0.5524770861903152	0.05799027745969252
NAA15	4.98720527035182	5.58240545401821	-0.03763404180139399	0.164607705524173	0.034031205843171	-0.12712068857344	-0.5994545122256609	-0.133008399798462	17.6662661984518	-0.33207087211011604	0.8414964867376571	0.23373837255763397	-0.7306147915750649	-1.5990002893241102	-0.7149609178114809	2.73622155745322e-15	0.740643516480798	0.40254183605892896	0.8157409870111101	0.46697783277006605	0.119368443230946	0.47735330961332106	0.999723304674277	0.9991522125846851	0.9993410997006138	0.9989170733056675	0.5087837597591116	0.6992709354113836
IL15	2.42478508867937	3.07667989523014	-0.0356685328160511	-0.254906793541847	-0.182131743129589	-0.685024550689416	-0.38602804822313896	0.250790499531767	6.76093763740697	-0.190197473433513	-0.8349459707640059	-0.7576681033943979	-2.3779027487302797	-0.698499044155672	0.88998680413372	3.62827487900418e-06	0.8495975637304141	0.40783963888805097	0.450723538109718	0.0196049341208491	0.49428815964086	0.378647377603752	0.999963539202835	0.9991522125846851	0.9835193681374801	0.882576282851161	0.822458573177797	0.6197138305020666
FAM160A1	2.2305662155462005	1.53259040536551	0.18431647195807996	0.09547861418081802	0.00584178655656325	0.859297222231448	0.37230940608478	-0.0386543511769079	2.7151834666967005	0.8798540960261391	0.281574003687137	0.0236586783053155	3.0749385108649303	0.544496025478157	-0.107393225801273	0.0126255788843735	0.381368574849995	0.7790167629377459	0.981179092668173	0.0028134395702617103	0.5910191800121329	0.91485450076454	0.9909334725455584	0.9991522125846851	0.9997185870846909	0.7004973905956571	0.868830483330775	0.9616790076100689
ARFIP1	5.10991245196441	5.25668258638855	-0.0936081545637259	-0.13111784549684402	-0.0175144013021238	-0.128894455804342	0.0193600117668595	0.14142618736006501	19.010171972336302	-1.00962787537175	-0.825229897027056	-0.1513865400054	-0.9543450021244991	0.0592619217347869	0.893020854876878	6.0535268693295e-17	0.315521546518843	0.411521968976577	0.880028615231773	0.34256613229637295	0.953039864501352	0.375070472797635	0.9838059550864965	0.9991522125846851	0.9997185870846909	0.9822726954370777	0.9881764890933361	0.6156268185347131
ICE1	4.17453467379495	3.8830243703665297	-0.132526138549299	0.33675082967175995	0.12216922715776199	-0.28849020068064196	0.5038611986595349	0.29352068410357396	9.779581080556751	-0.85179408622807	1.32515449070722	0.639993865992716	-1.29624275870162	1.05293100356492	1.18826357465854	4.95191893721483e-08	0.396671708671327	0.190536326364892	0.523860207420303	0.198320042294996	0.309197394148375	0.242062482901601	0.9909334725455584	0.9991522125846851	0.9835193681374801	0.975917421406552	0.7075331039754815	0.4871598389180185
HHIP	-0.0408634654259043	2.84534667829714	0.20916808411582197	-0.0283457011313529	-1.13052120031125	-1.61113473698809	-2.6687513268397205	-1.3013014218053898	1.6594344102342502	0.50406088592641	-0.0386686607343233	-2.21271727412611	-2.9431895606830003	-1.6239314411285901	-1.57307591765906	0.10944464959679	0.6156053263407679	0.969249268448251	0.029796095312969	0.0042443320606228	0.10801449208376199	0.119386610123377	0.999723304674277	0.9995328464920704	0.9835193681374801	0.7494332873952422	0.4955289413350799	0.3222814667874037
ANAPC10	4.60411078687621	5.4607934690788	-0.0293025881711649	0.0322562422651507	-0.014691744337191998	-0.055874213567001	-1.17531786749747	-0.0743037325987114	16.395541754541	-0.277359466298516	0.17222139079871499	-0.10772430547260602	-0.34317406788469607	-3.10106418471885	-0.413305198496151	2.0027031369017898e-13	0.782196093506602	0.8636635849401421	0.914475199747328	0.732308865874911	0.00335223962385001	0.680611192191128	0.999723304674277	0.9991522125846851	0.9997185870846909	0.999988948304754	0.09880204888321509	0.8361487151124781
ABCE1	4.835640513841259	4.48758901385726	0.0487101964016849	0.0950982181793855	-0.0745221527607649	0.0901749658413849	0.358640947917302	0.43003593775805704	17.8632391693268	0.540660972549464	0.606680930340114	-0.642463472035135	0.6718821675530811	1.19706596531701	2.91319417179003	9.93570966352952e-15	0.5901318570399829	0.5458210589407679	0.522272733851294	0.503439375721882	0.24089111204587002	0.00511642981085562	0.999723304674277	0.9991522125846851	0.9835193681374801	0.9989170733056675	0.6494963442493138	0.039576430193647434
OTUD4	5.86430308355385	6.136340067697719	-0.15849112736099302	-0.15779787870298	0.25723235617949897	-0.210635033137737	-0.213029257311184	-0.0619382157594491	23.6983501368518	-1.8212445051039299	-1.02840571377033	2.28822278892414	-1.5674298683826298	-0.713845387185788	-0.42663239718729795	7.77304119746887e-18	0.0721293743984381	0.306625657048214	0.0246254408457816	0.12068548456497001	0.479170917265527	0.670942469739657	0.8413208479146849	0.9991522125846851	0.9835193681374801	0.9614093796894048	0.8154680387320014	0.831104310571005
LSM6	6.095954205094251	6.194531434130269	0.0302232983658187	-0.0704817678950964	-0.0710593314047164	-0.19778775938926998	0.057966092063596	-0.43823637056107	21.243211026280502	0.28587933271177196	-0.37736624793218604	-0.515474637002464	-1.2300609603035302	0.16936887999364	-2.46575342426735	1.8710899735663403e-12	0.7756650171084459	0.7069901695049601	0.6075433227147989	0.221990384325156	0.86704835774837	0.0168415308393935	0.999723304674277	0.9991522125846851	0.9855760047988313	0.975917421406552	0.9670543061471663	0.08994035014944733
TMEM184C	3.11536492347316	3.0047207124324102	0.148555779260555	-0.0444912027640315	0.122913990927203	0.15766561576640098	0.11995164035680698	0.312959295849628	7.38146909662665	0.948103747512006	-0.172132006141644	0.6274012766465191	0.6965467409719069	0.2416433252936	1.25703207365031	9.100750093475321e-07	0.345702787918116	0.863898963400504	0.532040419442293	0.48795145007815993	0.8117967464178929	0.21582798198290098	0.9901858443950448	0.9991522125846851	0.9838048703689962	0.9989170733056675	0.9530697126984359	0.45829527648998425
PRMT9	3.18612904691786	2.7436014004107796	-0.0205448250312773	0.126113961165695	-0.0823368665458516	-0.156076470714211	0.38153470771190895	0.624422490652523	6.819870730368151	-0.12507721137030098	0.46008312877228297	-0.386149873561255	-0.6256821592638491	0.791062596532367	2.5236124643539597	1.0488305844507e-06	0.9007510675177329	0.6475853365939069	0.70033483270086	0.533163406486117	0.43792546443103497	0.0150842177098252	0.999963539202835	0.9991522125846851	0.9941243493388493	0.999988948304754	0.7930293138709348	0.08351789070066559
ITGA2	5.98072503300089	6.17692646042557	-0.10830261740054499	-0.10843301726733301	0.0774113612884893	0.0117604513637965	-0.159727569002306	-0.00392243203713939	12.7553576139239	-0.819344231514238	-0.45347666055472796	0.44372679427134	0.0556875678982668	-0.319940747550378	-0.0171597711521661	8.221444463024259e-13	0.4149852395849071	0.651381170017333	0.6584289554134161	0.955723364784549	0.74983095728341	0.986348514753015	0.9909334725455584	0.9991522125846851	0.9908339058557366	0.999988948304754	0.934749311071032	0.9918470336313032
MOCS2	5.17924520609762	5.03685162354556	0.11548614772139801	-0.0161324402225817	-0.271865477674217	-0.22371321058657	0.223434589033008	0.5245549012348939	15.7020639531057	1.04444059582254	-0.0827330569909584	-1.8980211874685902	-1.32743990438395	0.590354865847498	2.87242113477481	1.8654072005877801e-16	0.299204061766141	0.9342602464857092	0.0610396887673835	0.187841523816218	0.558069535275307	0.005446418414887929	0.9799127735957021	0.9995328464920704	0.9835193681374801	0.9719164453987166	0.854653487006367	0.04114577396824903
SLC45A2	0.0401392630121996	1.1982404493591001	-0.0576238707377302	-0.301842957767569	-0.17516004910289298	-0.0203759980257633	-1.4635585466876102	-0.7195859764808079	1.09154527208457	-0.164718960579706	-0.506286791248695	-0.40807483384318105	-0.0413779378893106	-1.1488828370717301	-1.14414302209799	0.28934669529899704	0.8695631680485592	0.6139360620495841	0.6842807224211199	0.96709165173347	0.258557859636061	0.256713213428124	0.999963539202835	0.9991522125846851	0.9928733160282383	0.999988948304754	0.6648973001074027	0.5034241400587737
EDIL3	0.42861832990398296	2.5978240539088198	-0.547632391317744	-0.0457246201245495	-0.26875754394862195	-0.7417014559265821	-2.1475206634932302	-1.03395566722835	2.42193800321491	-1.6928394298908	-0.0834179363229477	-0.680981930134827	-1.6289318985577	-1.72973580767175	-1.77458378963302	0.025597826298881	0.0942726015137112	0.933712616600987	0.49783342170403705	0.10706027951155302	0.0917765081182615	0.0805475739659128	0.8657478672344268	0.9995328464920704	0.9835193681374801	0.9404938077579802	0.46645826372002386	0.25141086621841247
TMEM161B	3.3724047365840604	2.63998974697343	-0.060498037536950995	0.23747261233957	0.163110844879096	-0.0559562312949903	0.91346695202521	0.503257526564467	5.05859092546454	-0.35168269507156996	0.8011126295143141	0.7587659590868001	-0.22104339706812698	1.47082460411393	1.70622473901537	4.54403325496618e-05	0.7259438370578621	0.425300620176641	0.450078311520149	0.825580541737731	0.151730820050886	0.09355560582687199	0.999723304674277	0.9991522125846851	0.9835193681374801	0.999988948304754	0.5520890424191524	0.2763977901663992
ELOVL7	0.9066279694221121	-0.442025204527615	0.11503796138234401	-0.315564233926482	-0.450040940818795	-0.050058081799975	2.1610792316056697	-0.21375784655919197	-0.839911813933604	0.494141597051367	-0.873388732785106	-1.5356412494621399	-0.15194741153087699	3.4507806619792207	-0.5747111292781079	0.413430605679039	0.6224785698313139	0.392760772189425	0.128849949614542	0.879593673889437	0.00378873944993265	0.5679817412222951	0.999723304674277	0.9991522125846851	0.9835193681374801	0.999988948304754	0.10407267539075706	0.7662733143112153
NDUFAF2	5.04333058772939	5.38975739552575	0.101441218899902	0.0187605960674023	0.0311000236440036	0.158716698419183	-0.618968900128775	0.225748883791457	17.6794173592902	0.82694832623175	0.0902684210444153	0.19431509579056602	0.839029486148767	-1.6892766238743702	1.1968722020009	8.49004427695648e-15	0.41053051387884604	0.9283683494046301	0.8463834369541741	0.403765185000984	0.103091318226326	0.23649998172474399	0.9909334725455584	0.9995328464920704	0.9997185870846909	0.9922108222304604	0.48587299317644456	0.481152910831072
ZNF474	5.28706974658389	4.8307465957107505	-0.12057691199639	-0.23291890858211103	0.0939537424308781	-0.21567047971846498	0.8093937904478221	0.4913474408104579	10.964475899966901	-1.05622155671527	-1.1994704195254	0.6951141037542321	-1.37814896527824	1.6953510383833101	2.23653426209515	9.652629104108658e-13	0.293951822821254	0.233720877273661	0.488958044488784	0.171851114171315	0.0940371466917009	0.0279157297607451	0.9765853268209431	0.9991522125846851	0.9835193681374801	0.9714121869667818	0.4699881967437999	0.12618273659365883
LMBRD2	3.7883566295224305	3.4933206330841804	-0.0110826919846468	0.123428287096751	0.0704106212358214	-0.30149960313838897	0.477102194326867	0.170605638758271	11.0772644348935	-0.0826673577478526	0.570731298553604	0.417341946886644	-1.50728563706994	1.2641657766096202	0.8355223779157841	4.55185489186145e-10	0.934305945366029	0.571202371663879	0.6774829739425251	0.13537006564707302	0.22168920576000697	0.40753282645506395	0.999963539202835	0.9991522125846851	0.9920243644945922	0.9644708871045653	0.6319749777203526	0.6438514794401096
NIPBL	6.35166632267731	6.17303801562099	-0.10200675026558699	-0.0334712875450335	0.167646049136162	-0.0381760173682435	0.369902617233762	-0.0565500305249061	20.9992317412288	-1.15448660059757	-0.21409057366649803	1.4972362331222702	-0.29095269077277003	1.11890887652904	-0.36062153891252297	7.707539653374769e-20	0.251596801751175	0.8309811186813021	0.13811706716172698	0.7717940552788242	0.267583714510305	0.7193295111654759	0.9660045510131782	0.9991522125846851	0.9835193681374801	0.999988948304754	0.6722647118010159	0.857465146395424
RNF180	2.4935312517103196	2.29333083665471	0.0224144810902382	0.284474541480563	0.0130483285525359	0.10280075548247501	0.105209312402285	-0.60720421576537	5.5153271522430005	0.121534078168869	0.9914421536768498	0.057547289273298004	0.38808359654482	0.211343822537016	-2.1120784287095202	2.59674965279943e-05	0.90354872161375	0.328645129245719	0.95424903352184	0.698913848168595	0.835250425909753	0.0395910640383266	0.999963539202835	0.9991522125846851	0.9997185870846909	0.999988948304754	0.9580528960783722	0.158519323194479
ADGRV1	4.772347058084019	4.70302539333147	-0.203907600844808	0.0991757132977909	0.09965587417042998	0.0470753341556798	0.106104361928524	0.028274522010884998	13.4603564563803	-1.4055644878817002	0.41698959089853704	0.547318614138674	0.22465335443826298	0.25149870596191	0.127100238811766	3.87256895021373e-08	0.163415452030939	0.679117918955277	0.5855896426206091	0.822783131107772	0.8060519745084479	0.899629724634881	0.9342060199895156	0.9991522125846851	0.9855760047988313	0.999988948304754	0.9519185726566151	0.9543341313436507
SLC25A46	4.15672098761561	4.3299972175414405	-0.0339489487961802	0.13786105517035702	-0.0565932745507134	-0.0652780148847439	-0.39143196673981706	0.721342821605552	18.5069469859583	-0.291981822889352	0.8335746540721619	-0.38987315533756894	-0.37840100586329	-1.40437235891105	4.59794497516592	9.110429900063989e-14	0.7710008414179091	0.41857012593953297	0.6977559721796811	0.706090110091815	0.178343946235434	3.7544022731109995e-05	0.999723304674277	0.9991522125846851	0.9941243493388493	0.999988948304754	0.5851309287481293	0.001055307602758827
STARD4	2.0269000341353998	3.27406934642953	0.45611099823240203	-0.121731826986706	0.0705962506178532	1.4390043239873	-2.1751300263446	-2.34302704882928	7.983665626363139	2.08515127482616	-0.407687037891646	0.269901128902283	4.709614451675571	-4.37734260241116	-6.610123045920321	4.87912719041922e-05	0.0401267928495154	0.696389278525083	0.788224982089207	1.51997702046412e-05	0.00451920359630456	7.62863392985777e-08	0.7810839435791348	0.9991522125846851	0.9973763602657872	0.13764383106329758	0.11296845746592467	7.546347622704768e-06
PGGT1B	4.9825077329845096	5.1739249332887995	0.154500832784465	-0.0553114597259339	-0.0430235493384579	-0.18730166245779603	-0.27975152603074394	0.0159772719238098	22.6971466392131	1.7982958330063399	-0.372753500329867	-0.38495522515750696	-1.4155719614029398	-1.02971029938383	0.11595796809533099	6.36148420111697e-18	0.0756144271992895	0.710390716183097	0.701212257478251	0.16047177545754698	0.31088579960136603	0.9080667324442421	0.842866776339806	0.9991522125846851	0.9941243493388493	0.9706232253009607	0.7092242055035627	0.9586053668277903
CCDC112	4.2426242351348105	4.20545196207232	0.25655994674800503	0.0698570969947056	0.17024661550154901	-0.0255436431435109	-0.184402082566214	0.0740925880024226	13.1458850606229	2.06824094088877	0.333588462574086	1.08515455588681	-0.136909927899059	-0.48084822678037503	0.375780361496979	3.4177439262747104e-11	0.0415915922439768	0.739796425755032	0.280854418645593	0.8914186483241608	0.635493951571644	0.70869763268527	0.7810839435791348	0.9991522125846851	0.9835193681374801	0.999988948304754	0.8907489990089154	0.851480522061487
ANKRD33B	0.118923978932545	-1.20626361846321	0.11420426417590301	0.48059570742247604	-0.225625052225758	0.16822674130126403	0.961755089091397	-0.24887235792034101	-1.08128289703922	0.304378290991606	0.7157396085251391	-0.47212519476300396	0.31023181517939696	0.747730177638646	-0.36962051844596794	0.289539647590823	0.7615783833239391	0.47610333862082305	0.63803890561903	0.7571296464114341	0.459150970786209	0.712785667453868	0.999723304674277	0.9991522125846851	0.9897551778161399	0.999988948304754	0.8053674266133729	0.8541203047045762
CMBL	4.594921950432269	4.61595767316143	-0.122646298192964	0.0911313236300707	-0.21274308227106797	-0.406250367343113	0.176206565807268	0.23024276936095103	15.753467578127802	-1.01486853286559	0.45342122344987495	-1.37176467034814	-2.21034902120273	0.501555794457369	1.2605811613571698	2.66114785702422e-12	0.312986046591177	0.6523063704223779	0.173691771648692	0.029707200502527998	0.6216473330792309	0.21370539724482102	0.9832785271011845	0.9991522125846851	0.9835193681374801	0.9015388881083537	0.8849373822048751	0.4555811580162615
C5orf63	3.4641305207345097	3.2918245870560097	0.17494610388089904	0.206375968154728	-0.131470216209506	-0.0327980276592292	0.14912991798006198	-0.256639229624178	9.284088888491581	1.08281804491802	0.8286762761198521	-0.6442122554529499	-0.136299873281155	0.352166565296705	-1.0705678982481	1.20893650524401e-08	0.281891257522536	0.41481379535131796	0.521240584263815	0.891905519109018	0.729067331204364	0.289719047063192	0.9724961531989789	0.9991522125846851	0.9835193681374801	0.999988948304754	0.9276069451149962	0.5380671638720259
PRRC1	4.8266255075026905	4.72816341872217	0.0561165863417807	0.11329318820482599	0.0334619229630247	-0.330703447277697	0.15829662405656	0.26648678894362504	19.135013458314198	0.500192780740673	0.648919452031172	0.235820389986217	-1.9657818933561702	0.535519984091038	1.6236431237948998	2.55256894432275e-15	0.6182043831683841	0.52106860306955	0.814159056001489	0.0525578044381437	0.598214660719702	0.11060494547569699	0.999723304674277	0.9991522125846851	0.9991141282541164	0.9015388881083537	0.8723720515923696	0.30644805097894257
F2RL1	3.55390331135404	3.7280468890731204	-0.360288199506653	0.17761976092634302	0.0301612238914886	0.152876039716121	-0.20712277904499804	0.34652196826081394	9.15131893498832	-2.4274659967120202	0.706486673313541	0.16309948778227	0.7118759675953871	-0.42337578883297494	1.4318259164001204	9.185796756578859e-07	0.017297862822165	0.48218112905746996	0.870821177045243	0.47844679464951595	0.6777803396427751	0.160240239061451	0.6766172881532009	0.9991522125846851	0.9997185870846909	0.9989170733056675	0.9089380279261667	0.38394568787952027
AGGF1	5.26111184461918	5.34275204490742	-0.0470857450124704	-0.0766896887136341	-0.0861539723018636	-0.279949485571203	0.0265512214955246	0.33295558009910103	16.9769081371048	-0.4310086138987271	-0.40509180105906606	-0.6191583203866869	-1.7212814277098603	0.0712017679453483	1.85443620650813	5.98735962501143e-13	0.667552587168085	0.6864531559871179	0.537466723480657	0.0887733488622131	0.9437263831898491	0.0690114937971964	0.999723304674277	0.9991522125846851	0.9846334338777089	0.933365112774544	0.9870993335794316	0.2281156869635928
WDR41	4.35277075911655	3.91967684534657	0.20316313409823	0.29812013605107596	-0.151784688418318	0.134486690647844	0.411935071956544	-0.149662360447853	11.397786911103198	1.3889540381049499	1.26414776698288	-0.827756917304693	0.631550079216944	1.00155333645523	-0.648098339143089	8.924169251166239e-10	0.16839609806062802	0.213866524848197	0.410133249376829	0.529361392192134	0.33086714500566805	0.5199472141113239	0.9396028189116857	0.9991522125846851	0.9835193681374801	0.999988948304754	0.7236973600726453	0.7312240054799974
NDUFS4	6.36626963863399	7.17944143496632	0.129729097133075	-0.16082713887036498	-0.0422490854985583	-0.0696962005855264	-1.1483299160368703	-0.378967746189747	20.711132200037998	1.18818247968326	-0.7969557863196641	-0.28760495316899604	-0.39945598761636103	-3.0139803627435295	-2.0766214258291997	2.56260928548792e-21	0.23809717010835899	0.42764975458029797	0.774354585078802	0.690545881249239	0.0035835701140382297	0.0408916911130268	0.9657504913981803	0.9991522125846851	0.996436263783458	0.999988948304754	0.1015716388163962	0.16182545160723708
SCGB3A2	2.26303064008854	0.5611508055964379	0.12379844560183599	0.43479473856883294	-0.959304176312319	-0.5243452543867899	3.7065927466699504	0.18948065044905898	0.182810489850655	0.15983326415115304	0.359512885644989	-1.11432388451131	-0.6511167713930429	1.12870725169474	0.0864537545462956	0.8558473706528871	0.8734043597147231	0.7201243038592121	0.268440933189597	0.516812051386679	0.26236571135487197	0.9313043836693409	0.999963539202835	0.9991522125846851	0.9835193681374801	0.999988948304754	0.6674218684436026	0.9700088504938656
SPINK1	-0.0794341168365833	0.7716559623412579	-0.502223928312354	-0.42857296482081	0.43407105251084604	0.580541001557905	-1.12161565364682	-0.341912514150081	0.574837280941747	-1.24305064822519	-0.616597545685312	0.857405127604588	1.0964071103264101	-0.748378017812163	-0.45362733647150205	0.5703533575661	0.217398738899596	0.539145449893721	0.393733657078652	0.27606645554250203	0.457226010908596	0.6512962407199671	0.9580247886639153	0.9991522125846851	0.9835193681374801	0.975917421406552	0.8052866167825228	0.8190575006167357
GRPEL2	2.6951761096428997	2.4153563356431897	-0.111261207344066	-0.12003433005149002	0.27249037277009497	-0.46351579648929997	0.608491574417337	0.379824494323086	6.848389036556769	-0.7703767937545151	-0.502361312429403	1.4723768756467102	-2.09114848665367	1.43838522326598	1.7258318041212202	1.05852018722735e-06	0.443163864527506	0.6176220607343851	0.144590713199023	0.0394322765192705	0.16560118921870598	0.0908467475759168	0.9990184554330845	0.9991522125846851	0.9835193681374801	0.9015388881083537	0.5699932479523172	0.27145257457678057
CDC20B	4.32772225496774	6.49366199596527	-0.815985443790102	-1.3243214835477901	0.680562540647475	-1.74172074339435	-1.3300059108392	0.9418286066350559	6.020255649202549	-1.8881592317934701	-1.8403296042346498	1.20382756684581	-2.38675989605897	-1.0139857147438	1.51017362407161	3.15798435962773e-05	0.0623570574479456	0.0704600498903241	0.23193050275120702	0.0191656601335745	0.322304186676263	0.138738102858779	0.8314726212868164	0.9601057840565238	0.9835193681374801	0.882576282851161	0.717571615531696	0.35275692784737067
ARSK	2.9586659066640095	2.69053481734482	-0.135215268428344	0.253332370376863	0.123330252180151	0.304214914251159	0.141949485698364	-0.0734044474160164	9.40693213056179	-0.9723214539543878	1.2601608945520402	0.7382791767804701	1.56243702902167	0.41868528087892704	-0.362982359656365	6.562599850244251e-05	0.33367045077522	0.254064072763982	0.46407814719039703	0.122248190392137	0.692614585100297	0.719891366629958	0.9899499480123746	0.9991522125846851	0.9835193681374801	0.9644708871045653	0.9154578486834345	0.8576873036057584
RHOBTB3	4.7331423049587595	4.01184823519274	0.0190233364120037	0.0761961345220069	-0.19664582238485395	-0.0996958426017814	1.2279525001528502	0.7316241885305621	8.374075121565749	0.10509245944799099	0.24953481995530602	-0.8611873985691341	-0.38767212624122205	2.13132468721959	2.5008214391707404	7.21737891758695e-08	0.916544902597149	0.803738571428518	0.391502918097871	0.6992064085754749	0.0454212188012817	0.0159836313117939	0.999963539202835	0.9991522125846851	0.9835193681374801	0.999988948304754	0.3513406343199102	0.08701622201096444
GPX8	4.33596215252816	4.08995758738429	0.20182493470790197	0.18411992606340602	-0.380035661663868	-0.139049534733504	0.857158601333488	-1.6873903599766897	14.124061291920002	1.4817079435407299	0.8990430852394141	-2.24711372148468	-0.7123981790559191	2.4977053171065	-7.3286511085392	1.3988003905636901e-09	0.14207457005406	0.38110737150169605	0.0275160704363861	0.47824238050071	0.0283113077029599	1.00851903992704e-09	0.9161430428554932	0.9991522125846851	0.9835193681374801	0.9989170733056675	0.2855091015132867	2.2515477370692986e-07
TIGD6	2.6665485084177	2.2296492061714197	0.023656415187026002	0.166055361651183	0.0225972966686492	-0.0053556712654835295	0.47789923330333295	0.343345475073011	6.55016224565732	0.162967488789475	0.715906199406557	0.12419848502019301	-0.0253017715329576	1.1765541239419999	1.5775090889510701	7.184184469690459e-07	0.870922304682458	0.477988668868286	0.901453664363274	0.9798725293202959	0.251948703694702	0.12078016339511	0.999963539202835	0.9991522125846851	0.9997185870846909	0.999988948304754	0.6601164700927924	0.3245141947189406
SERINC5	4.5007054441689	5.20717841634717	-0.12147560583592	0.24333439623618902	0.0681555590830344	-0.17736494380810897	-0.91374092515061	-0.658451029934717	14.778466364658199	-0.8294246160435659	1.00867334637489	0.364177831959973	-0.784585429275138	-2.14534850093263	-2.92691609698878	1.18461776030161e-10	0.409142142562406	0.317916134557509	0.7166123654224029	0.43483197517682	0.0457343137391562	0.00525747384592061	0.9909334725455584	0.9991522125846851	0.9960812961230427	0.9969572952816831	0.3518010201012399	0.04023479689098345
ENPP6	-0.145441373003445	-0.41203732443492896	0.0536209381205947	0.591125865840526	-0.289690966927589	0.791380582541952	-1.17606487595585	0.353604475445437	-0.31557985867601196	0.12561894713438498	0.7745440389367328	-0.539079940362247	1.31995270195878	-0.7759989545182221	0.47981592882561797	0.755676938909507	0.9003314723970409	0.44073311669783505	0.5912587187873429	0.190346867123934	0.443554444576971	0.633058755440485	0.999963539202835	0.9991522125846851	0.9855760047988313	0.9727624347906307	0.7967420164762969	0.8069234943510001
CAGE1	0.629227563543536	-0.425407274643594	-0.334682676587757	-0.49566670767800397	0.196411742964751	0.35214317040679	1.10487882006018	0.9273764632843811	-0.444904064988992	-1.11785303455746	-0.8695065049385851	0.49185458587658704	0.791526348962159	1.03050383901041	1.81483675892636	0.659464573358994	0.266794309519449	0.38696278882809604	0.624101034937011	0.430809366793572	0.307136567767219	0.0734007093327249	0.9709040781299729	0.9991522125846851	0.9868853894262998	0.9963126037368869	0.7055604442037486	0.23721497127612573
CASP3	4.42470856524856	4.81395094710283	0.0561321132802689	-0.0995696741443959	0.18152526630481	-0.0905217577340421	-0.4517588776639289	0.189434822192487	10.548109366442599	0.3612798089873	-0.373684891819266	0.928117439940261	-0.378308210389854	-0.833557126336568	0.7330435267876899	7.44433248797355e-08	0.7187991031254929	0.7095976023585999	0.35599917250069896	0.7061329083278399	0.41372199340024	0.467236918651274	0.999723304674277	0.9991522125846851	0.9835193681374801	0.999988948304754	0.77795251083344	0.690729322653682
PRIMPOL	3.90835194150251	3.5331015018654504	-0.14689735550679903	0.258780630317298	0.137071347035132	-0.13297940471951597	0.36375203189070704	-0.11037701256729199	12.6282941873226	-1.3846736803955302	1.4486763111061103	1.04278834261308	-0.8660138230921669	1.0845846839168	-0.6413263291761779	2.5923699477532896e-09	0.16972826538736602	0.15232421581295702	0.29993685259919706	0.38886937665050997	0.293323926213906	0.524726044412401	0.9401000324958456	0.9991522125846851	0.9835193681374801	0.9900467096518023	0.6953778370380442	0.7344115492618839
ERAP1	3.89825920359842	4.46633430441548	-0.138292243720819	0.0496821354203221	0.194017678297286	-0.332685335740291	-0.516753664762256	-0.196734036656757	12.977909638661401	-0.744933439274552	0.207679333860459	0.874000978215495	-1.20488923874046	-1.26965519944065	-0.7865222619871279	4.6980731322527e-22	0.45831961278218103	0.8359647265318391	0.38452393341731506	0.231513397262565	0.207593147593915	0.4336987718819989	0.999723304674277	0.9991522125846851	0.9835193681374801	0.975917421406552	0.6169541576870832	0.6644793854880777
ERAP2	3.3826913184838303	3.17537144903614	0.464938473576768	-0.5715651478787139	0.149943603612956	0.488808831207536	-0.0224160275272287	1.15346262054372	5.2130937061267995	1.9689482483296101	-1.40401560718023	0.48191530605817495	1.3427007341183501	-0.030383224763709	3.2453019556493103	2.40841908989191e-05	0.0521426516872367	0.165117020045505	0.6310781202339381	0.18287392753723897	0.975983374170265	0.0020884307861768897	0.8089191084035131	0.9991522125846851	0.9879215742043057	0.9714121869667818	0.9944795332202964	0.020769887946704417
CMYA5	3.15779799283625	3.5118158613420896	0.52664937618739	-0.383037031624435	-0.0302828578135825	-0.230401772534542	-0.0179969207147134	-1.05671449948329	4.80441834001732	2.4869491273704103	-1.02848347715129	-0.111693142791247	-0.664442601780068	-0.0224476510581583	-2.79374831134021	3.96572215807265e-05	0.0148659974735562	0.306608283382156	0.911337967536839	0.508192194670664	0.9821535505561809	0.00645467328995779	0.6524167781574042	0.9991522125846851	0.9997185870846909	0.999988948304754	0.9963205465964109	0.04620297231905513
CFAP97	6.15944979379809	5.65760014349082	0.0270976598506645	0.10978318962005999	0.0622520871500594	0.0228602160837604	0.669626255323876	0.327102151850185	20.9118992686445	0.348823961012234	0.796459184868723	0.631589315641557	0.197721458571935	2.20454776431758	2.31089475574096	2.5123305022794196e-20	0.7281009933755641	0.427957960275392	0.529390036746103	0.843733968129268	0.0311781469603851	0.0233956709296592	0.999723304674277	0.9991522125846851	0.9835193681374801	0.999988948304754	0.3002345802734555	0.11242308670627676
RICTOR	5.26911680213977	5.20252855564817	-0.10496078772246902	0.135697550879477	0.21851173202335197	-0.255009224781406	0.24634659035551298	-0.136025097603282	20.428406080833398	-0.9200647801129541	0.7564292196534091	1.53509729777832	-1.5193639437066	0.8088392931341178	-0.788180556374403	8.22980290029254e-07	0.360088436500711	0.46372063121506296	0.12906797424214697	0.132487301840765	0.452529800311587	0.43857944141470095	0.9909334725455584	0.9991522125846851	0.9835193681374801	0.9644708871045653	0.8025765422391685	0.6677532719759925
PAPD4	4.4361382026103895	4.43307970998716	-0.10333150710525099	0.0414049081367149	-0.10963434336529901	-0.23777922548271802	0.21854918492674302	0.0929585972364454	18.4030094093266	-0.97679644439693	0.24833184142659898	-0.8312222532090708	-1.5416224706300903	0.757336783318163	0.580867942349052	6.03835458061355e-14	0.33138118023656	0.805286113833652	0.408204923883363	0.126831269796605	0.45892336835479297	0.564043963963939	0.9896575424405578	0.9991522125846851	0.9835193681374801	0.9644708871045653	0.8053674266133729	0.7639234301702522
ANKRA2	4.87919506779032	5.5192738349558	-0.0609041483785225	0.0863432578160864	-0.17419177099295596	-0.40463881588411504	-0.558353330633304	-0.21494532625177498	20.776411278468498	-0.48289943324571705	0.448951917585406	-1.08480477570903	-2.09384852872103	-1.74338424492398	-1.18469327906888	3.3987914867503903e-15	0.6303814870479171	0.657130121179794	0.281200827317855	0.0392407872960823	0.0974551065517789	0.241619125755718	0.999723304674277	0.9991522125846851	0.9835193681374801	0.9015388881083537	0.47669288148030314	0.4866709820132024
UBLCP1	4.92752627587847	4.8448150792404805	-0.0139420038401982	0.000175706326920323	-0.0121162685514282	-0.079092392172366	0.329233188650963	0.258131785957085	14.536061039368	-0.130202487464213	0.0009574980488765279	-0.0913239595564682	-0.506296291448608	0.839007034722365	1.36556984164116	8.29844630166003e-14	0.896713628775371	0.999238225984244	0.927450729584624	0.613938361998013	0.406615407715248	0.17674718604242298	0.999963539202835	0.9999589913592649	0.9997185870846909	0.999988948304754	0.7736008486681616	0.40578730431465504
UTP15	2.96751062987551	2.79930764046962	0.0130231683109897	-0.0062284481305740005	-0.105243806364391	0.07353273035355701	0.0850364048769482	0.75813103862147	11.222227857805901	0.121638077644527	-0.0360929375191424	-0.766426135145191	0.45848519901988	0.28185854926773196	4.86130965217799	1.55210184643035e-06	0.903466377918912	0.9715586375718841	0.44564949457834996	0.647769863263077	0.7850420853126422	5.8017395505982996e-05	0.999963539202835	0.9995328464920704	0.9835193681374801	0.999988948304754	0.9451403548025413	0.0014373432869111723
TLR3	2.54260975972804	3.05123277775588	0.0514212971443246	-0.225493859675553	-0.181706041009713	-0.23944004901151802	-0.576065796582516	0.34212795724234807	6.88645586345935	0.265234041552927	-0.729281840978812	-0.7298707255310459	-0.8144922562035151	-1.0726781495584898	1.2235748876899	4.6626988749436905e-07	0.7914568267349158	0.469962758245325	0.467476178429747	0.417601881982826	0.29506063041897	0.22699766602422	0.999723304674277	0.9991522125846851	0.9835193681374801	0.9927966724116312	0.6971125927049817	0.47039108793219087
KLKB1	1.53078005511456	0.00506452220555928	-0.0309492509314896	0.38711038425824895	-0.262713795930214	-0.22922335365452598	1.72300747576323	-0.0744169732400435	0.00701174922874372	-0.11693283188229302	0.8153831966208801	-0.757619649199005	-0.581249769846742	2.0360648552749603	-0.169386132612614	0.994459635214004	0.9071835831969229	0.417703269303574	0.450726231159535	0.562575659827288	0.050867324204374	0.866050759780059	0.999963539202835	0.9991522125846851	0.9835193681374801	0.999988948304754	0.3681058263865709	0.9377727212266428
NSA2	6.15329074702005	6.8182453437407995	-0.125627866685173	-0.127673240322541	0.29751598078088204	-0.16171488677308601	-0.6428177792771321	0.19086100474166398	23.3933951625299	-1.22700935159847	-0.724941318504961	2.2841779506636803	-1.04310387788673	-1.8583863896752801	1.1300005641437398	2.63485910533346e-18	0.223174398638348	0.47050220386553004	0.024817309866241002	0.299792116700549	0.0716018084690413	0.26281464560645396	0.9599893073675436	0.9991522125846851	0.9835193681374801	0.9771542679434071	0.4221782425548566	0.5102097812707801
GFM2	5.834334547260081	6.94539417366179	-0.207653282017014	-0.330270883345322	0.0643152116534265	-0.0449172316334353	-1.28320605739601	-0.142369710460071	22.721585340658603	-1.72733636674541	-1.5917096020163302	0.409761123851884	-0.238867702501673	-3.51756791948401	-0.774376968187211	4.70895491693354e-16	0.0876813326175931	0.115922708461188	0.682988916923688	0.8117701582505259	0.0014415162708421802	0.441842028796942	0.858559581549856	0.9991522125846851	0.992792526074599	0.999988948304754	0.06398860863868053	0.670380815977762
CCDC127	4.303147916560049	4.11428212341526	0.0371618157791815	0.24082207588365198	-0.0472748729122629	0.0392615808619759	0.28437322430997997	-0.153371498425186	14.506009357423197	0.292574950300245	1.21407708105695	-0.30072590266221	0.21529089552485398	0.8396463334468751	-0.7859453185545521	9.99097287980241e-10	0.7705459513466729	0.236422980480743	0.764402417821766	0.8300598945402521	0.41761276280072496	0.436354754142669	0.999723304674277	0.9991522125846851	0.9964228670005568	0.999988948304754	0.7806914473602513	0.6662462376946042
FOXQ1	-0.23813997219709804	0.539033355489729	-0.432854900194935	0.6802942577694671	-0.526644495885611	-0.235234602016735	-1.52130432063762	-0.270715713214299	0.39797227488693	-1.09042156140393	0.9670878241561909	-1.08117607428601	-0.428495929324359	-1.00356764955394	-0.37715314949550505	0.6938058945803269	0.278714493730127	0.336224996715827	0.28282367104338396	0.669388688635686	0.31984491410725796	0.707060610917587	0.9709040781299729	0.9991522125846851	0.9835193681374801	0.999988948304754	0.7156611833184217	0.850671348231683
ADGRF2	1.2727745283679899	1.28789235490008	-0.22546148978564	0.360714503204392	0.115373846661214	-0.25838473043399396	-0.366261611481736	-0.8726900336609741	1.56934347597691	-0.9015232044768999	0.8406935006122671	0.392315793479954	-0.7934536057188871	-0.395014838097711	-1.9142440357059198	0.12953688746761502	0.369943276416505	0.402852185418491	0.6958548556355829	0.42978338858601206	0.694501754502302	0.0592635267456311	0.9909334725455584	0.9991522125846851	0.9941243493388493	0.9963126037368869	0.9158558071544946	0.2071156818018282
ACSL6	0.879268839063191	0.6681917997851851	-0.097389046820624	-0.3086421825518	0.410756792713749	0.140531609954113	0.00703081854813108	-0.4597796984655301	0.7834991647805	-0.34858167876595303	-0.61860769497051	1.14844189702243	0.33954737000813695	0.007118130382665559	-0.958704722368999	0.440932408815524	0.7282607997814671	0.537801983664395	0.25400284001046103	0.735019222111422	0.994356388983765	0.34114990738548906	0.999723304674277	0.9991522125846851	0.9835193681374801	0.999988948304754	0.999003063142174	0.5863970804033547
CSF2	-0.593021596555672	1.4151647365115703	-0.157840434277387	-0.23734955534651	-0.7043165464421658	-0.27472625339507895	-2.45891624985462	-0.575140042751798	0.953855932755828	-0.402005853941288	-0.34803927757110303	-1.47460737702627	-0.518398073675456	-1.6313312989243502	-0.788933207442234	0.348360960103169	0.6887453416197471	0.728700181067153	0.144248894968549	0.6055852441776801	0.106556792573783	0.43229863078889896	0.999723304674277	0.9991522125846851	0.9835193681374801	0.999988948304754	0.4927478936943529	0.663024029201894
SEPT8	3.0352523915613903	3.14895854310364	0.0665471721016725	-0.315908579860688	-0.0636653825489375	0.0373340036643546	0.0378178338651636	0.11068468876104301	11.015628561959	0.44987443357969104	-1.63810097670553	-0.350601021337137	0.17079004904183	0.112187355394824	0.546826550187289	3.52361788862148e-18	0.6539199086589079	0.10501254383903999	0.7267351800887472	0.8647854330713929	0.910933297902678	0.5858977459775561	0.999723304674277	0.9991522125846851	0.9964228670005568	0.999988948304754	0.9789585941581057	0.7785914012125117
SHROOM1	1.5986323446117299	0.815249954703722	-0.0234391739260051	-0.340354745329357	-0.161007271418836	-0.248272864821463	1.71111971236577	1.18286847559626	1.1162416605540302	-0.10119722774782701	-0.8721451079863181	-0.55171018757014	-0.7575789996201949	1.9738891311001399	2.8945855521523303	0.27461401618965303	0.919629912955138	0.38553381763899497	0.5825917022317441	0.45075520736148705	0.0559187057608644	0.00526400612704557	0.999963539202835	0.9991522125846851	0.9855760047988313	0.9989170733056675	0.3812246479442854	0.04026892123103825
GDF9	1.17305030232394	-0.0353838303571824	0.10870217130021	-0.449971048460179	-0.428678628027924	-0.24222406063561802	1.91248411119985	-0.00977441297758281	-0.0617274609604648	0.47863435002215005	-1.17748927717845	-1.4552956955203602	-0.7313257411475849	2.7764330503477903	-0.0264320873208278	0.951991629016833	0.633400801576082	0.24694068824935	0.149263213462855	0.46655641447233	0.0182924745832591	0.9790610649888779	0.999723304674277	0.9991522125846851	0.9835193681374801	0.9989170733056675	0.23390041726836175	0.9898219392145439
UQCRQ	9.21093331349918	9.579099585893962	0.0203841161483206	-0.13060008620995098	-0.0892739490044523	-0.0171539266600605	-0.5595635802191129	0.0435828627932418	29.5838611552864	0.19987496926215698	-0.691525281265416	-0.6521520564179499	-0.10852077422134401	-1.55551201038304	0.250732333179489	9.12721732010556e-26	0.8420605091056071	0.49107860704903294	0.516076637824531	0.9138346833225821	0.12471718170905101	0.80264459532031	0.999963539202835	0.9991522125846851	0.9835193681374801	0.999988948304754	0.5153037341318639	0.9042787688460777
LEAP2	1.3995841161722902	1.45770036591772	0.0299954849712663	-0.00167491329412846	0.14624524312325102	-0.246655498475632	0.152806472075621	-1.31582190410215	2.16213564448157	0.12248562246372599	-0.003956265305908021	0.462899815774249	-0.664081698195271	0.191611115482317	-3.15077250157965	0.041381942307521	0.9027989709325859	0.996853468712409	0.644593728560516	0.508394456648764	0.8493530057523181	0.00249776043121602	0.999963539202835	0.9999589913592649	0.9901069140953827	0.999988948304754	0.9615898864091792	0.0237697211442963
GJB7	3.42221643803855	2.3915224086386897	0.11332309456366198	-0.0149601590665575	0.0793590394862776	0.23203864442510003	1.22367574772609	0.42832042347043103	4.8737028809347	0.6526120954306529	-0.04993957989230201	0.36614167770751	0.9605362025389821	2.09201999150803	1.45150212933371	0.000599716590995633	0.5157378933700589	0.9603344268660942	0.715150677740428	0.339448867305473	0.0598131111588142	0.156505768446335	0.999723304674277	0.9995328464920704	0.9960812961230427	0.9822726954370777	0.39154432763777514	0.379129755193948
SLC35A1	3.90847188258721	3.9798695733739002	0.119780952999085	-1.55444578652312e-05	-0.18208956416170002	0.0742449218689599	0.0824009366476918	-0.100019943818496	9.33036674529426	0.663042389611043	-5.2960405962395395e-05	-0.795077562416808	0.27792939364719105	0.16042263161519402	-0.35914769329935997	2.26938730219662e-07	0.509058139621647	0.9999580623629509	0.42878706038933895	0.781740760218199	0.8749949783872859	0.7214124698890529	0.999723304674277	0.9999750166078879	0.9835193681374801	0.999988948304754	0.9684785117590868	0.8585254826698777
GRIK2	1.9162621837365001	2.19624333563421	-0.364465845210934	-0.0996527581842963	0.371620241609851	0.521862801280205	-0.8143179792898941	0.213176451091265	4.56483596603731	-1.4889254053527299	-0.29189442832610396	1.27907392695998	1.51603020052295	-1.41859564723587	0.634319338957748	0.000602122881135003	0.140220408998211	0.777092218893307	0.20671275679419604	0.133435593129275	0.18505325800169603	0.530004694225177	0.9159393846660104	0.9991522125846851	0.9835193681374801	0.9644708871045653	0.592664829275618	0.7384177014515181
MB21D1	1.3672296487151798	2.40752639707748	0.15474518661993802	-1.1298984574434399	0.118135023560072	0.577311797585672	-0.91611142900402	0.143357990389309	3.4106714689452704	0.6728463495653909	-2.92428548810005	0.413195561053629	1.7432611820187802	-1.0915130031281	0.36447405847694003	0.00276372995044145	0.5028600781274479	0.00440555994899894	0.680511243629599	0.08483904026071601	0.283072828197955	0.716818428883922	0.999723304674277	0.5154770535506411	0.9920243644945922	0.9210892559999369	0.687093669343774	0.8564692633004686
TXLNB	4.44358262830838	5.6299273859666705	-0.09569521391452802	-0.266542616920163	-0.0942218036107493	-0.342062053818738	-1.1338314078391398	-1.6701037399897098	10.272324017305401	-0.550299661267038	-0.8552913774754081	-0.41338008435481505	-1.21310996863382	-1.9185207015323702	-5.67660154447937	3.6649301654148795e-11	0.583581469013169	0.39475059048861494	0.6803958621306899	0.228436110539193	0.058898933296744005	1.8433423737172197e-07	0.999723304674277	0.9991522125846851	0.9920243644945922	0.975917421406552	0.3893784824447443	1.5235420819025345e-05
CITED2	6.34853634408708	5.9342294253679	-0.284692634450231	0.138013855542401	0.17528526240303502	-0.34305557557450606	0.779848641551747	-0.0119502177674959	16.6122798261903	-2.64734449629986	0.7382575260371171	1.31763199023559	-2.24638704814608	1.9234934978281901	-0.0606521640650428	3.18872331117002e-16	0.00970405243854729	0.462359071744946	0.19125999831768103	0.0272754402764385	0.0597170911203187	0.9517916840205529	0.5763969740486362	0.9991522125846851	0.9835193681374801	0.8893431730304091	0.3914395285623018	0.9786429559126165
CREBRF	5.111045139325	5.12913169159595	-0.0572615566574605	0.127302605021897	0.14802917536586402	-0.47253097712177905	0.0627747062507494	-0.182230475569941	14.8710749828055	-0.482377459616185	0.607676802679874	0.9692987880930659	-2.5538632728582997	0.15646704350336801	-0.9257925820816051	6.82963115905398e-15	0.630774947232067	0.545018250012805	0.335124961444973	0.0124082158009512	0.8763905387774371	0.357733339050275	0.999723304674277	0.9991522125846851	0.9835193681374801	0.8730200569409672	0.9688732104658296	0.6016087479253459
DCBLD1	2.11176770156179	1.02779611249765	0.39955705467059	0.0836015578666221	-0.0156112739680733	0.17884237101435396	1.10569784349673	0.8590223290963821	2.0449529815891	2.20976360154154	0.269358862160861	-0.0681965541595124	0.689352747618514	1.83029469159027	2.90297790466454	0.0543724576025281	0.0297502931549773	0.7884469590200479	0.945785698538914	0.492439529173211	0.0812599042424731	0.00570056675271295	0.7409893983410057	0.9991522125846851	0.9997185870846909	0.9989170733056675	0.4445163541194074	0.04247108095049621
SFXN1	4.02806578286493	4.0356702146644805	-0.000982512043633347	0.086400029000041	-0.0935026208405323	0.0806876128347459	0.12934924873314	0.0373157194483392	12.1193102342573	-0.00773250101578518	0.41034467223353005	-0.5922151974279971	0.440632663698195	0.32090210058159996	0.18159452171594798	3.557625312489e-10	0.9938481723923291	0.6828799486313051	0.5552425340882571	0.660572122536582	0.751713312244924	0.8567056414434271	0.999963539202835	0.9991522125846851	0.9855760047988313	0.999988948304754	0.934852595243231	0.933047061997113
SAMD3	-0.269923625226064	1.00875982191613	0.406018938889428	-0.348327578439319	-0.444884264512805	0.104604451278021	-1.8349308753055	-1.1617239357538602	0.725138390167553	1.00959647193386	-0.480019091428051	-0.8766067388732758	0.18673864873523	-1.20856409818583	-1.5821718986197701	0.47460073089079297	0.315676643925068	0.632447640358831	0.38330810110607705	0.8523185788643871	0.231049830677861	0.11735070790657401	0.9838059550864965	0.9991522125846851	0.9835193681374801	0.999988948304754	0.6406207450850139	0.31887495075369693
TMEM200A	0.44192232345592297	1.46319893928922	-0.230230481826902	-1.0274407338852	-0.6835285219350369	0.958560509189137	-1.1101039712230902	0.318715610928323	1.43346945889556	-0.6473328761233299	-1.6851951908099498	-1.51365222548699	1.91368166956918	-0.9090637720778421	0.548603607506157	0.169828736119572	0.519140034581858	0.0956829927807605	0.133818430608944	0.0589509470100973	0.37137728382663704	0.5855734079898871	0.999723304674277	0.9991522125846851	0.9835193681374801	0.9015388881083537	0.7515379228760962	0.778373412495728
DACT2	-0.237085982231188	1.16159966878188	-0.00787349252233295	0.23961074893782802	-0.8603244523115949	-0.292954510351568	-1.7898242191562301	-1.7398071659239098	0.867006642913608	-0.019298104706656997	0.331440871152839	-1.68549978034652	-0.509541243010686	-1.1908119563076798	-2.3204881271900497	0.394134490804931	0.984649896211408	0.741113991207699	0.0957337935038924	0.61170568371204	0.23887729283771203	0.0228707719594235	0.999963539202835	0.9991522125846851	0.9835193681374801	0.999988948304754	0.6471141459236948	0.11075018792517642
PDSS2	4.4226084943257895	4.87621715704269	-0.12183433933947999	0.0746862188772879	0.0216112789084485	-0.0921425139160023	-0.5836446124712961	0.247749410562819	29.2610410311656	-1.36459164582762	0.646515219238869	0.197336115112497	-0.692775839988922	-2.9503563078787796	2.0807243442642	8.4159656065903595e-47	0.175900609134577	0.5196476899810101	0.844024830491942	0.490295397500434	0.004077430109236921	0.0403996197534987	0.9457671958282091	0.9991522125846851	0.9997185870846909	0.9989170733056675	0.10658940109247471	0.16053228610315162
STXBP5	3.2358469271353103	4.11499294614626	-0.403552120521652	-0.203236088392429	0.20818280587033	-0.38438249439818106	-0.667003173789326	-0.178863782462205	10.671103588709402	-2.47127670594981	-0.770370858260496	1.01078161810516	-1.5540817981915	-1.4249600393631798	-0.7314641812713829	2.9228883883287797e-09	0.0154137381789766	0.44472921423385203	0.314964639177265	0.12379958477346001	0.17063218363125499	0.468228144930134	0.6543946282594478	0.9991522125846851	0.9835193681374801	0.9644708871045653	0.575879913582948	0.691315490781782
RAET1E	3.6353311369790298	6.2454928103087495	-0.0209752311464263	-0.461539889828534	0.19746463712996803	0.534735948853382	-3.6312695986315298	-0.28816170876492103	13.2752043148335	-0.113995175211732	-1.5224418493918201	0.84360061349309	1.8042816726617301	-6.317933566514389	-1.05930257474181	8.13567293526001e-12	0.90950625188491	0.131947832765762	0.40121060492034794	0.0746479496794156	3.82299583864091e-07	0.29388971993365803	0.999963539202835	0.9991522125846851	0.9835193681374801	0.9153363052889344	0.00026519302919258	0.5428128594780753
PI16	0.34445427539589896	0.9432956434790319	0.0466972168942306	-0.48388884678600697	-0.19141068182431895	0.410899342720524	-0.940576765149655	0.0973441452222664	0.7929774928594859	0.12322654401023599	-0.7395647813846641	-0.403018800309451	0.7483170977932091	-0.676272968117037	0.14737492013526998	0.43677319079192206	0.902220077548931	0.46155618547614796	0.68796189095304	0.45630624073509296	0.503349916602399	0.8833085735462959	0.999963539202835	0.9991522125846851	0.993935254516326	0.9989170733056675	0.8258686513160465	0.9460436958362121
DAGLB	2.35726981410267	1.51379018311341	0.27861149485806896	0.345243007812931	0.125052623982811	0.39365585972834605	0.505519752846152	0.273220518513188	3.55323452643275	1.6089535957331598	1.22689162730239	0.5850891806469289	1.6113071670956298	0.987531244063119	1.00438731286201	0.0025792479123370802	0.111252014177563	0.22651186966788198	0.5600314164751751	0.11077273847182	0.33938189426105103	0.32109683460231897	0.8934893808382386	0.9991522125846851	0.9855760047988313	0.9472783152873059	0.7288458387889031	0.5684163159388299
KIAA0895	4.7826505022275	5.5799846820985595	-0.112169607306408	-0.0812020417151873	0.191963451735638	0.0174103758652545	-0.993896404690141	-0.289098261652002	18.180381703913103	-0.85105253743202	-0.38031121375549304	1.15746423227134	0.0872698885002425	-2.6775811011823	-1.44382612886491	7.985269267993691e-10	0.397078486004315	0.7059745998484441	0.250345091382284	0.930659578852725	0.0200674733564035	0.15713210614437698	0.9909334725455584	0.9991522125846851	0.9835193681374801	0.999988948304754	0.24307228221353291	0.37981209968195034
STK17A	5.612820842795339	5.2472183313788205	-0.222029544318388	0.5653313745736851	0.0982848801796091	-0.13492142248034	0.5079682713062029	-0.703109690226112	20.3774575661467	-1.73787343730937	3.08039951404356	0.636149501538921	-0.746594432617487	1.66700270271182	-3.60684808084378	1.4209945376858098e-07	0.0858697018042224	0.0196978018728754	0.527409936740453	0.45766303787277296	0.144694343966784	0.00100706213362393	0.8553487429856074	0.7921126413599564	0.9835193681374801	0.9989170733056675	0.5410598453475951	0.01214917255986186
TRA2A	6.029366317950999	5.8374280572124695	0.0378849538531667	0.42612419532145596	0.0488149789719209	-0.008030694473651779	0.0929313081021755	-0.288473135017413	15.9518334789495	0.260825764040161	1.75113521434771	0.266705800358126	-0.0375635161320102	0.211670533131639	-1.22532789678322	2.0001332831760298e-13	0.7948443389524821	0.0849195372774844	0.7903280396323109	0.9701220248804341	0.834229872648208	0.22561826881819	0.999723304674277	0.993609742494325	0.9973763602657872	0.999988948304754	0.957582106048469	0.4688487898664728
GALNT10	1.5836025409986398	0.8811208071613771	-0.40117603499699506	0.26674876828696503	-0.16978881529887802	0.00912228536351953	0.853719539857898	0.965360294099843	1.2180654788218401	-1.38740219138706	0.563441131572381	-0.46884120838537996	0.0226384820766704	0.982786183783499	2.15600969168969	0.241341196188339	0.16886298824573098	0.575830031598166	0.640366726931725	0.9819908076130139	0.341685310595743	0.0374308374797241	0.9398654740835336	0.9991522125846851	0.9901069140953827	0.999988948304754	0.7314138472802242	0.15260687581206575
SAP30L	4.14200352719047	4.11237987304034	-0.120568370659109	-0.12834503509411302	-0.0617011486426735	-0.23007516624707602	0.269071699875771	0.449187644616307	10.7261833524199	-0.8976286725469621	-0.5538641842633779	-0.359800935116156	-1.1226828797983999	0.593854364970688	2.04685865797604	5.805500668112269e-10	0.37191687543123	0.5811542021523171	0.7198826648476879	0.26468226032791603	0.5568367142568371	0.0451881024453034	0.9909334725455584	0.9991522125846851	0.9960812961230427	0.975917421406552	0.8539840763981256	0.17260344420749812
RPS14	10.9385427641153	10.4744145518268	0.225884508725833	0.15334470700515399	-0.15942607272791798	-0.24743314815944395	0.570245170012381	0.137020855670294	31.4760562672366	2.0719631170458097	0.768758313847083	-1.09975918345971	-1.48499890751543	1.49631103732683	0.727318329922487	1.9463123181832998e-25	0.0412995336413861	0.44412888190618394	0.274527667688179	0.141168503361782	0.140763402687321	0.46925820567760296	0.7810839435791348	0.9991522125846851	0.9835193681374801	0.9681765142909081	0.5350597342649772	0.6919899570432965
COG5	4.336358512384931	4.36906541738014	-0.00485928555742859	0.19682811063765102	0.00905423212736994	0.0670164679134795	-0.18027007546769	0.0401175119634259	19.620554530377603	-0.0403583782192024	1.26362668166546	0.0625499553580425	0.384586499080053	-0.681370718104465	0.242531245250828	1.0667082019230197e-33	0.967899885273876	0.209739603354074	0.950268363719307	0.7014822931140329	0.497446684898741	0.8089393933507879	0.999963539202835	0.9991522125846851	0.9997185870846909	0.999988948304754	0.8241565427540269	0.9076141881715853
C7orf60	2.8978824270141397	2.5741081619532795	-0.0914611317017538	-0.009713633319782259	0.162422230791788	-0.154510625754433	0.354372012794692	0.20023594451172302	6.2079524860117195	-0.525628492175008	-0.0348199481850867	0.754941568042578	-0.62452159073349	0.708237895187083	0.7617822871309449	6.05697343786362e-06	0.600483599259495	0.972376551657157	0.45237415063954206	0.533923351269654	0.488273567688419	0.450269811127671	0.999723304674277	0.9995328464920704	0.9835193681374801	0.999988948304754	0.819557613770586	0.6767461534885671
GPR85	1.2071672664943	-0.7868560800604271	0.0614429348203544	-0.625527244604093	-0.41196628246918604	0.7576085627735759	2.6367914309053195	0.521948573163315	-1.03396584536679	0.236970193432278	-1.30220337356567	-1.17625381287338	2.02686946688458	2.9912725002006204	1.1455051362103899	0.30929895014528	0.8132408952797741	0.19647493044769498	0.24273111260719998	0.0457374310251815	0.00453485317647456	0.25575933269648804	0.999723304674277	0.9991522125846851	0.9835193681374801	0.9015388881083537	0.11313979941434922	0.5025914122788231
SLU7	5.53474812882514	5.61094385510584	0.0382504305048346	0.30648327490585603	0.12559876415323	0.0186255956918871	-0.458163849737854	0.0484955679671261	21.198174072794	0.446339223679222	2.0027641947587402	1.13304080633283	0.140225999308776	-1.5132976342518798	0.33584732130768796	1.08334080382354e-17	0.656503108334408	0.0483179713528699	0.260414772865159	0.88880916869351	0.136797179631995	0.7379454779785279	0.999723304674277	0.8966013736412132	0.9835193681374801	0.999988948304754	0.5313778491633405	0.8676040320766959
RP9	3.61234873563277	2.64140591897429	0.108550469510685	-0.0118751717671045	-0.251011627469999	0.0361447524970638	1.3656355576023302	0.6762656668036372	7.131645077801029	0.820753825013116	-0.0522593742536062	-1.50933948456005	0.19186145430707702	3.08602128416185	3.0373637995896297	1.2102608954124698e-07	0.414039437142531	0.958455007071479	0.13485547608642	0.848298042912314	0.00419840460149536	0.00354716114923294	0.9909334725455584	0.9995328464920704	0.9835193681374801	0.999988948304754	0.10829430620829265	0.030458227675310076
PTTG1	3.32946435618265	5.08286135203851	0.319915307923469	-0.45720589938748096	0.0520682009817041	0.136609968401826	-2.01311838373689	-1.11336998146277	8.889484170418779	1.34873398135238	-1.1962182411153999	0.174744462612666	0.372888786354169	-2.8719857068026	-2.98669254437043	8.07875679582931e-09	0.180924921164225	0.236112397755697	0.86168721604652	0.710141523749394	0.00815563498291043	0.00417972641330627	0.9457671958282091	0.9991522125846851	0.9997185870846909	0.999988948304754	0.1565285556057997	0.03429777191620097
CAMLG	5.773764019772691	5.9559936222099505	-0.0140787130449593	0.0908966542901371	0.0741238268519133	-0.21712900627504003	-0.29122365529058697	0.46033731156292207	18.7493706645657	-0.134146385697486	0.490725201448628	0.54582525477426	-1.3431192407013401	-0.789549634026655	2.62097633526657	7.54793336721374e-15	0.8936073063264921	0.6248650570764139	0.5866249900656271	0.1827520698066	0.434755146287245	0.0108979804875928	0.999963539202835	0.9991522125846851	0.9855760047988313	0.9714121869667818	0.7909175348662234	0.06675227846436926
RELL2	1.1005771444777501	0.981745000516289	0.0547133903350127	-0.593185330656448	0.227263596159811	0.8460171169762429	-0.24374097057802302	1.5807356842013	1.28726249653969	0.20610805116074	-1.34845466940016	0.695014487102811	2.27463831142287	-0.26305314623987397	3.6259749361508398	0.21832169704404197	0.837190778047811	0.18120777632778898	0.488911409941609	0.0253868201930167	0.795374169803279	0.000821627088457697	0.999963539202835	0.9991522125846851	0.9835193681374801	0.882576282851161	0.9479965942617261	0.010423555152915643
SMAD5-AS1	0.28288364392647103	0.491348663789321	0.0790655475170193	-0.16579299820452897	-0.204919583333424	0.238293626921418	-0.7729711149848199	0.584678191508571	0.473518929076939	0.24104059438074696	-0.29009959486189	-0.49521743077974395	0.506815442719009	-0.637596983457968	1.02915562803975	0.6407856177283411	0.810109263599926	0.7724305102739979	0.6217416817771519	0.613582451629646	0.52790946691639	0.30744166091521996	0.999723304674277	0.9991522125846851	0.9868853894262998	0.999988948304754	0.8391672095497363	0.5554827330191923
KCNK5	0.936244874867603	0.21519876299354698	-0.18759000622417896	0.14315823386517001	-0.34209222568822995	0.353042551166241	0.66150767123179	0.374353777314632	0.29215506406338104	-0.600887341210391	0.28619014689315403	-0.873992396525563	0.8176238170997	0.746223882365528	0.795929548287687	0.7769187811196808	0.549496762797003	0.7776910999785529	0.384794230667983	0.4158995818089529	0.477285584095048	0.433174711914258	0.999723304674277	0.9991522125846851	0.9835193681374801	0.9927966724116312	0.8145610610633847	0.6640006652600926
KIF6	5.44798954890537	5.7829706487799095	-0.23267957691971802	0.10191534491898199	0.12345781518434698	-0.0334794324457436	-0.164030818050066	-0.846737918894807	28.877672361662697	-2.10898641158154	0.7150053891934399	0.940794337474248	-0.21327723070918203	-0.685804924903697	-5.31982368309711	2.38456430517476e-46	0.0378198666064119	0.47652006102883293	0.349415176822085	0.831609723105336	0.494659633606899	7.970215720305821e-07	0.7766907005050622	0.9991522125846851	0.9835193681374801	0.999988948304754	0.8226976025345404	5.126009931639072e-05
ZNF12	4.20758171369148	4.00867585115319	-0.0315950345950913	-0.0413422585399369	-0.17611994713207998	-0.101757623330125	0.433135720535652	0.33468960384872	13.1852679945193	-0.25991425072028895	-0.20238618904025	-1.11811812063688	-0.560723373400044	1.18081275757314	1.785786962802	9.71719360020832e-12	0.79554434378703	0.8403274499428349	0.26659913327131196	0.5764309622616071	0.249756615143435	0.0802126518884642	0.999723304674277	0.9991522125846851	0.9835193681374801	0.999988948304754	0.6586588915045402	0.2508404987328353
SLC29A4	1.1219427534575	0.125063971313442	0.45457471360631396	0.8988610121267191	-0.157515088055913	0.31616323461531	0.47109139872909295	-1.2026205297924801	0.139958017000432	1.5265577319635	1.8115550641940599	-0.446081675004875	0.8093954871701841	0.448442689036002	-2.09936282996757	0.889989689900843	0.13057017046633	0.0735628857329504	0.656678808857276	0.420526252885192	0.6570659029357521	0.0396412816095239	0.9137606845920881	0.9695195317917203	0.9907771619835062	0.9928819740975198	0.9013913437975036	0.15864209463715742
STEAP1	2.0252593992378203	2.30658295383247	0.605060622012889	0.533381271311002	-0.0618203402896537	-0.142442973800409	-0.803172761123632	-0.42345067046705	2.6426777650457796	2.17871162016514	1.1150156135745901	-0.17772399699712602	-0.34147358677911105	-0.7681732612674359	-0.883148208482867	0.0129466143537975	0.0320909534626856	0.26793641260081197	0.859357643080947	0.733573259520133	0.44693864290748603	0.380566574713537	0.7492525135963717	0.9991522125846851	0.9997185870846909	0.999988948304754	0.7985306575327134	0.6208497487501676
CDCA7L	1.98592723476513	1.36845202722403	-0.13170471737155498	0.31478846902520097	-0.0772465421325376	-0.434730685324807	0.789949309583991	0.295113088647719	1.5846256543234598	-0.38769520266821206	0.560056373008359	-0.18274436186024498	-0.884894369301133	0.764103376843405	0.548862096179904	0.130475693183983	0.69918962242801	0.5777670925999189	0.855425299478648	0.37865386874529294	0.455026594576765	0.585849609322275	0.999723304674277	0.9991522125846851	0.9997185870846909	0.9889672920742545	0.8035786474577208	0.7785807021461887
SP8	0.124796441423012	-1.12179520931468	0.199494525976691	0.678333305553326	-0.367828516611461	0.681196974190381	-0.5468244305455	4.29215847802152	-0.8938529467211129	0.5135347014610411	0.9206489659381991	-0.7057225619094041	1.1734525199039099	-0.368073738389666	6.66703196646932	0.38553410478439293	0.6089099569356851	0.3598828985573971	0.48230982160952	0.243820862516218	0.716365330158052	5.53036979831262e-08	0.999723304674277	0.9991522125846851	0.9835193681374801	0.975917421406552	0.9233199754128277	5.9019984941003304e-06
MIOS	4.16264692481988	3.5271635883724097	0.130116120919935	0.0289852332494242	0.0136390912915185	-0.21650441574102397	0.895715974333615	0.323181320895697	13.82516943793	1.12643960348575	0.163486575864285	0.093644862959891	-1.2676677109244199	2.9756582882375895	1.8797237810468301	6.742267268992679e-12	0.26310155292916604	0.8715857629245551	0.9256284585692571	0.208372690593014	0.008281711014969141	0.0660031771145234	0.9699693998134601	0.9991522125846851	0.9997185870846909	0.975917421406552	0.1581668368178423	0.22194939561900762
KIAA1324L	1.84790394791457	1.12329969316283	0.0551033118169663	-0.0189136982158708	-0.565727083204094	0.242040176742981	0.7276577391668491	0.41215352462302707	2.36955766444558	0.23207409935992698	-0.0601901613548561	-1.92366902816902	0.710162756649892	1.3052619974651798	1.23316694461099	0.0200212680958597	0.8170254863340491	0.9521422312549491	0.0576660078965951	0.47950247611378705	0.19524516966703	0.220835060577323	0.999963539202835	0.9995328464920704	0.9835193681374801	0.9989170733056675	0.6048138216238844	0.4638061615044706
USP49	3.2050307596844703	3.2349275186032904	-0.113339320789561	0.10149359584423599	0.30788386945672697	-0.261445811332949	0.10193836573673401	-0.334505328802677	6.1175044600648	-0.6565558880852379	0.34399440414027305	1.4207013328756002	-0.9941281522316422	0.16327402759094	-1.12127670560686	6.5629612166390995e-06	0.513255626130279	0.731687892997674	0.159106834648466	0.32296060432250606	0.871319565364162	0.266750874751417	0.999723304674277	0.9991522125846851	0.9835193681374801	0.9822726954370777	0.9678947622572559	0.5142022866511287
SYTL3	5.93193710086701	5.808984402308099	-0.0985257351308162	-0.0227319868469886	0.202291511495999	-0.113373412872979	0.41668295986717796	-0.258496379145872	23.864835068018497	-0.7542487078472809	-0.133179018239321	1.2935513326545	-0.602653486037767	1.44023236218609	-1.38969111551117	6.01952774750489e-40	0.452736594432734	0.8943593709492059	0.19924434118622697	0.5483069137423701	0.15339067640344198	0.168168729915948	0.9994397634945893	0.9995328464920704	0.9835193681374801	0.999988948304754	0.5548057928834363	0.3940215038598872
IQUB	6.525128618275889	6.901223551509581	-0.11839034620966801	-0.149133131757797	0.0058872667998561895	-0.0325145874456211	-0.395959288228646	-0.38756524299450396	19.8369801052983	-1.1389813105030402	-0.8188105464523759	0.0456119964119696	-0.21566918642605604	-1.01189282610015	-2.06584030070372	3.5924455640658796e-20	0.257953806734247	0.415148297018202	0.963728566327527	0.8297610444331479	0.315364033318287	0.0419997716910291	0.9670211622065316	0.9991522125846851	0.9997185870846909	0.999988948304754	0.7130751593877868	0.1648221297482359
HEY1	2.7300787978392402	2.58706582866561	0.146673994923888	-0.159895948324187	0.144007370155036	-0.0740264503125401	0.7786819633912809	-0.749561014909705	3.5047287154349	0.62133608695545	-0.401064729745375	0.487652436495725	-0.20806308965433298	0.8867132587595451	-1.7839930084418898	0.0020468717714378698	0.5360425779700271	0.689361349504759	0.627050235479079	0.835669681074344	0.381691183004613	0.0794694742033183	0.999723304674277	0.9991522125846851	0.9870577142425185	0.999988948304754	0.7572148798049488	0.24915828853124317
ZNF704	4.21240822527115	3.79955849687971	-0.175370910669693	0.255714155696943	0.0128056161256206	-0.566576172933577	0.580074903603923	-0.449975382852704	9.849157686769631	-1.31321274387846	1.07721907307267	0.0744609524615745	-2.8079550053998603	1.29044368858168	-1.9894949219823501	1.91698747532561e-10	0.19262967840146697	0.284495383693138	0.940817167489001	0.0061643207112087395	0.204415584522574	0.0506449937038873	0.9486876334895965	0.9991522125846851	0.9997185870846909	0.8003790813016866	0.6151587802241004	0.18688128124275363
FABP5	4.888699876176	4.53041411439228	-0.296839436320802	0.2571536970185	-0.665498554258939	-0.888885039443365	1.86958389712457	2.3572095775908797	3.75164693479751	-0.853061374627864	0.443495789189516	-1.55363788495116	-1.77702361884148	1.28506944377775	3.65908185281395	0.0009787146903066288	0.396034161840854	0.658509039068223	0.124005387879856	0.0791016217825786	0.20820520073325602	0.000597561890588421	0.9909334725455584	0.9991522125846851	0.9835193681374801	0.9197133550449614	0.6179394258023402	0.00817931261515074
SHH	0.7472739154551821	0.5905212537562471	-0.415120392063915	-0.0363629664865135	-0.15272270867293303	0.17675762795470398	0.935741087570935	-2.591122999524	0.738958766461693	-1.29102536799998	-0.07007484342449702	-0.39176212964920903	0.4081810265721121	0.979158677907021	-4.58448454833104	0.473859143359213	0.20011490084275899	0.9444371338362328	0.6962040672801949	0.684145558897056	0.34651115416341105	3.32002798139398e-05	0.9527979488472342	0.9995328464920704	0.9941243493388493	0.999988948304754	0.7342328098669101	0.0009511047711300189
TAGAP	0.746347999803913	0.719814556599712	0.363521305970811	-0.0768111211706248	-0.831765036320158	-0.292946669529011	0.131733617761103	0.5263721786076261	0.5919242839008729	1.12207392883787	-0.12834403126563199	-2.0192161549532197	-0.65074024956401	0.0982448157567981	0.87793666744714	0.5586995649265121	0.2651135950249	0.898180923688074	0.0468074797911407	0.516997403704056	0.9220412287905949	0.382564604057773	0.9709040781299729	0.9995328464920704	0.9835193681374801	0.999988948304754	0.9813582545235204	0.6223764389491686
COL1A2	0.7316955518744409	0.8128859152100592	0.112042989924377	-0.49832441338996397	-0.478220721787555	-1.11371644776351	1.2550938873302901	-1.03315709535035	0.6565918278896129	0.302348985704744	-0.7846286744608101	-1.0492123889229101	-2.17635688199515	0.876698204048025	-1.4472848184890699	0.518969068172035	0.763150960677221	0.43480867093687	0.297200547608091	0.0323634403887698	0.386676593569976	0.152524279013849	0.999723304674277	0.9991522125846851	0.9835193681374801	0.9015388881083537	0.7603948037774269	0.37297230341100335
CHMP4C	3.57352203716448	3.59536018167014	0.388829482070563	0.0649289902533846	0.11766639556130301	-0.11215875446605197	-0.14671342503166002	0.32226364629814697	7.236817247347361	2.1509566954996298	0.212437394799244	0.5216796097137121	-0.419586819202945	-0.244729175821337	1.09893573590542	2.3415983816286696e-07	0.0342630802263186	0.83232562100621	0.603220733979705	0.6758216275940451	0.808544779130125	0.276874123068718	0.764054887756356	0.9991522125846851	0.9855760047988313	0.999988948304754	0.9525574493239235	0.5253224667738312
SLC13A4	3.05842157192249	3.1210854506901002	-0.070359325241855	-0.181870845749183	-0.009960219108897229	-0.375969929546971	0.44604242457865506	-0.7707658092645079	7.90692860395888	-0.36478536838206	-0.648242987788924	-0.041961508021744	-1.30299569055799	0.9497777095732471	-2.67078562004154	4.802313391994791e-07	0.7161641134788901	0.526191011762924	0.966652716119802	0.19609683906505898	0.357930567324347	0.010121274006905	0.999723304674277	0.9991522125846851	0.9997185870846909	0.975917421406552	0.7428147996273865	0.06308905809888184
PGAM2	0.20854992930729396	-0.908982419679773	-0.0278567500944804	-0.18597550489402	-0.0562794107865141	0.0514546923152859	1.14900513277622	0.35734602957808204	-0.9074560876292579	-0.0846157838278705	-0.32075279696805703	-0.135438049420541	0.109860718437457	0.9861141001862951	0.615649200740981	0.372966874751554	0.9327649974172221	0.7491716646106079	0.892585553580883	0.9127746552975591	0.330301977677485	0.540215142361243	0.999963539202835	0.9991522125846851	0.9997185870846909	0.999988948304754	0.7232912271969375	0.7469008653320405
BRI3	6.80426326716766	6.79998557356158	0.17410243385345	0.303228022603164	0.136494843538354	-0.0856037168218833	-0.113553555790342	0.290199164297547	16.918993970307902	1.13853072370199	1.1755924512520601	0.709271200382697	-0.384516362044226	-0.23498332481006198	1.16964637089712	1.53094258129194e-14	0.25803164195418105	0.24358398647230398	0.480052935383931	0.701535837758937	0.8160142426731519	0.24719458445307899	0.9670211622065316	0.9991522125846851	0.9835193681374801	0.999988948304754	0.9538958999773173	0.49319572817998486
LMTK2	4.0642689015873	3.9548566607473497	0.0716705703168341	-0.0134870922871851	-0.0834737692805929	0.0121778613022654	0.142777914991219	0.135043567141254	9.47995634568858	0.5068573844530561	-0.0545876199347237	-0.468754043286895	0.0579037309782342	0.292437640965362	0.559069993330466	2.1124073256792501e-10	0.613553301686479	0.956594151452962	0.6404396551362679	0.9539584450509051	0.7713106372661221	0.577904364479665	0.999723304674277	0.9995328464920704	0.9901069140953827	0.999988948304754	0.941323688823116	0.7729401233499884
CTSB	6.92301668894547	7.44962245294533	0.11581792736283099	0.328288081213275	0.22631350116844698	-0.0277989334794387	-0.7405183003955621	0.800255271427625	12.8668984991513	0.531218303661588	0.902053243023067	0.836021306836463	-0.0868665644302751	-1.05497474082111	2.3203517848635	1.7252364453184902e-11	0.5966255378331371	0.36996715360966204	0.40543324177827095	0.930977391369834	0.30231300488505397	0.0246722579732344	0.999723304674277	0.9991522125846851	0.9835193681374801	0.999988948304754	0.7013647269329196	0.11648068557820813
SOX17	-0.31558573589411304	-0.466456245273031	-0.21157452064461604	-0.11207806005401101	0.0245598645497405	0.226874482644351	0.122157569002714	-0.744564119932357	-0.350993827368881	-0.490441434688682	-0.148461123232082	0.0456650043579024	0.387314680657729	0.0790550707090565	-0.9414170203580781	0.7299639304854331	0.625104339786746	0.8823248694992439	0.963686316552417	0.6994883848079712	0.9375708607277858	0.35028843175042496	0.999723304674277	0.9991522125846851	0.9997185870846909	0.999988948304754	0.9854990507442885	0.5945169704551296
DLC1	1.0599927332180998	1.9451451125464299	0.140487063037745	0.5540981448756479	-0.358901386580226	-0.22732130777285003	-0.924788075714284	-1.66720037227126	1.52186488669323	0.45626332360430605	1.08858911011152	-1.00241494709815	-0.620651919440237	-0.7219450898541591	-2.56393148153278	0.139540386013065	0.649434473949981	0.279561425913511	0.31919042325403	0.536588931442957	0.472294912710016	0.0120764208326368	0.999723304674277	0.9991522125846851	0.9835193681374801	0.999988948304754	0.8120080939592395	0.07164334814670267
ADCY1	-0.0332054251678409	-1.56297174285269	-0.455154848985134	0.6286124175949169	-0.16571851811044502	0.332768420901051	1.1766426660533602	-0.36827544371996795	-1.25658264400055	-1.17030675161995	0.851363984256208	-0.323226903554966	0.587296154282916	0.855665913828585	-0.532674898167293	0.21745957881544	0.245183717202791	0.396906633428886	0.7473240072149141	0.55854494539775	0.395507342329521	0.5957047806994361	0.9657504913981803	0.9991522125846851	0.9964228670005568	0.999988948304754	0.7661253725008762	0.7846865671470656
C8orf48	1.56922267278622	-0.50641765716266	0.146929368466057	0.256817515293981	-0.129068608997748	-0.500154144929344	2.43583546032964	1.5865428663355903	-0.590151401108514	0.557489412516051	0.566314667675597	-0.406837165395312	-1.4202080238136598	2.41978130940455	3.2660700848907798	0.561632447870831	0.578670060731628	0.5726429326733461	0.685162817935606	0.15920765694744402	0.022489998580378	0.00189106711054902	0.999723304674277	0.9991522125846851	0.9928879709633964	0.9706232253009607	0.2580172725497235	0.01944618914174613
SUN3	-0.129655916862489	-0.40656407259651295	0.194695880862976	0.42528415479346504	-1.05213763301617	0.666238171243699	-0.6699912180928261	0.9028436740729492	-0.32071284854118104	0.52386846638456	0.619139906959463	-2.1948098201995503	1.27025358718563	-0.47423650067534706	1.38723834431203	0.7508788779748149	0.6017804477417951	0.537459291701617	0.0310353801509044	0.20749376352961604	0.637070211264434	0.16922191228565303	0.999723304674277	0.9991522125846851	0.9835193681374801	0.975917421406552	0.8916840952058805	0.3954279598561404
C7orf57	7.1671058967131795	6.88570253956529	-0.0189131348501132	0.219938648509575	-0.0296492232027153	-0.11258598110300802	0.15978788119544501	-0.0180646874628562	24.808082352882103	-0.20833244325951997	1.37665572585822	-0.259249435488139	-0.8474474846080691	0.498767707304207	-0.11386554321107598	2.2085580495782795e-22	0.835468407076837	0.17215636209410198	0.796070182429938	0.39909538326962396	0.6200900023295639	0.9096464673368799	0.999963539202835	0.9991522125846851	0.9973763602657872	0.9916786495768519	0.884322384039071	0.9593344917784774
HNF4G	3.30309571456684	3.5840695919533396	-0.000273046742987749	-0.0581629947340582	-0.16479378819711	-0.356043108777505	-0.0702210284741194	-0.638880165597925	8.78098710743333	-0.0016576067752920001	-0.20927923623252898	-0.7697185970841558	-1.40884626171998	-0.14316914575739	-2.43046771872065	3.96367413172827e-08	0.998681224592119	0.8349945465619251	0.44355324240787103	0.162449332053828	0.887434132414193	0.018352358409331002	0.999963539202835	0.9991522125846851	0.9835193681374801	0.9706232253009607	0.9716800921067067	0.09551389533345017
PEX2	5.6040824665878795	5.74132455663926	0.0413681806021382	-0.047236833458513004	0.0011424613298130599	-0.10746417772808999	-0.10522853261664901	0.285318476454764	28.2985591702983	0.385188136406641	-0.33504770620074203	0.008634604489966221	-0.6764031379797161	-0.43500829658688894	1.93819246128444	1.1748928822497199e-45	0.701038156070891	0.7383956023994058	0.9931304370571559	0.5005790556867821	0.664633602061884	0.0558425501034921	0.999723304674277	0.9991522125846851	0.9997185870846909	0.9989170733056675	0.9030555056207048	0.19864100088658615
RAD21	5.8854366354444005	5.753347453918201	0.020884786121845002	0.28207345508399895	0.00278896194668248	-0.19932509438732396	0.129855085602869	-0.0818151632167475	25.1267243788785	0.23944214676589898	1.90784836434731	0.0253191808627814	-1.55054684921473	0.473795105106877	-0.575763004031698	1.3679755813138499e-16	0.8113300835083209	0.0605268249372514	0.979858406472348	0.12464061811986302	0.639975115082242	0.5671665473597199	0.999723304674277	0.9319675065912884	0.9997185870846909	0.9644708871045653	0.893754550427837	0.7661758136992516
MED30	5.70657341199463	5.69485962284145	-0.0981010717643719	-0.0975156239950771	-0.0955698560609845	-0.17107100990801302	0.310478077054938	-0.7638176871358492	17.8778989038955	-0.7690538707558728	-0.4566583361981861	-0.590329276900609	-0.905732895600307	0.815632032442278	-3.5964278772155804	3.62154012804435e-10	0.44395437984954106	0.6499150172005721	0.55650361279227	0.367583163512199	0.42807815127177296	0.00077698407966094	0.9990184554330845	0.9991522125846851	0.9855760047988313	0.9859267460796336	0.7865561905730712	0.009948162016647619
TNFRSF11B	0.21294250116830302	0.41783549671224796	-0.119507524186107	-0.33783209596212105	-0.142229784980656	-0.0676125079705167	-0.00365419947339626	-0.7382950471301151	0.41464058519948	-0.361762137335053	-0.603091129450353	-0.35144362245231503	-0.14812864089689498	-0.00308064848589317	-1.22393616322509	0.683258420068027	0.7184284155111691	0.548030980264907	0.726136576397979	0.88258846669422	0.9975635247961679	0.225793303986399	0.999723304674277	0.9991522125846851	0.9964228670005568	0.999988948304754	0.9991927193961834	0.468946037567133
SBSPON	0.0263407483784625	-1.15820238825673	0.245617384674077	0.315680358757645	-0.560116238785896	-0.05603584229790099	1.14182168305899	-0.510051571254458	-1.06718598025425	0.6568911078555121	0.487326976990536	-1.20269823300817	-0.10567785307597401	0.893056364891513	-0.7628033498543342	0.298257928706783	0.5129987340282051	0.6273283984025021	0.232391611933889	0.9160817002400351	0.37965160630096	0.448645927659437	0.999723304674277	0.9991522125846851	0.9835193681374801	0.999988948304754	0.7564811381025756	0.6752157971994385
PHKG1	2.55043055495774	0.885050380235147	0.060958310209852	-0.15924847134481798	-0.0612428101273938	-0.345779205079471	3.28245853963546	0.637269661386489	0.895980662395724	0.236494965914674	-0.353732359186214	-0.18146436966381896	-0.8663142430061609	2.9932493197958396	1.2392388099346299	0.377670742538596	0.81363637354379	0.724419171643614	0.8564520559279459	0.38877103469215796	0.00393242108769257	0.21882789897621102	0.999723304674277	0.9991522125846851	0.9997185870846909	0.9900467096518023	0.10571363621202227	0.4618880984367471
CSMD3	0.0499698252343333	0.0386533532249966	0.109920586721356	0.498328619565295	-0.596338852517638	0.201868615118273	-0.505592277777469	-1.6616129191257598	0.0341735331474095	0.321506322168473	0.796692345413927	-1.3774688061279	0.40929055464573294	-0.402692232542755	-2.6544952524263103	0.972973900225485	0.7486326221114549	0.427807795802402	0.17210714591790802	0.6833554768946889	0.6886267350335121	0.0095551060446156	0.999723304674277	0.9991522125846851	0.9835193681374801	0.999988948304754	0.9134191814898522	0.060789002523605896
SPIDR	5.05502596529063	5.4824228385759195	-0.0911005260560877	-0.09832320133893101	0.0591705332827963	-0.0270143542616457	-0.255702227741561	-0.44808980871299	28.060520846300697	-0.854287195928773	-0.711825867109612	0.461888915954156	-0.17384135730047698	-1.0962708929415799	-3.01677016367693	2.2803600744141296e-45	0.39529212741092296	0.47847705547783004	0.645313905124797	0.862394004857154	0.27598556087312	0.00334966893939154	0.9909334725455584	0.9991522125846851	0.9901069140953827	0.999988948304754	0.6817331233420589	0.02935948547373731
ORC5	2.72072146268143	2.18913500885512	-0.236471315372896	-0.29289287884120097	-0.14619680981916197	0.116856678117755	1.05074414680787	0.5213637519897051	4.05277697161315	-1.4179161840428898	-1.03048990073005	-0.711239181172988	0.503292865511119	1.6532167344959598	1.74209289773264	0.000868979639324904	0.159942843640447	0.30563705221973697	0.47894980735648796	0.6160560929469979	0.10938019621867201	0.08705403380565699	0.9303892864957143	0.9991522125846851	0.9835193681374801	0.999988948304754	0.4978117537629205	0.2642366773882287
DNAAF5	5.227105707205401	5.50740947791127	-0.11737319913197199	-0.0979431618235249	0.156832814287234	0.132846184725226	-0.256567055751417	-0.250533823340997	23.621449039421396	-1.40758773016341	-0.6930782697915671	1.5176378506185702	1.09397678829578	-0.9263970865975251	-1.77213710331353	7.952653593532259e-20	0.16285365410664598	0.490185135318417	0.132755428790657	0.27698956028679805	0.360378808245079	0.0810063249375643	0.9342060199895156	0.9991522125846851	0.9835193681374801	0.975917421406552	0.7442177339379896	0.2520801564708405
OSGIN2	3.4724010556696405	3.17139315493117	-0.049942638589973005	-0.004279979242888	-0.0377807793885533	-0.117599252825001	0.637099193331258	0.447935849530555	7.3197808132489	-0.38686759295251205	-0.01905313084118	-0.23203389918080702	-0.618936673185335	1.2855105495741999	1.8946005710980902	7.27891088756418e-08	0.6998380019983441	0.984842540149472	0.8170830171942529	0.537611167286243	0.20446623798390198	0.0620276246450477	0.999723304674277	0.9995328464920704	0.9993410997006138	0.999988948304754	0.6151587802241004	0.2135857478372047
DEFB1	1.9360468995111697	2.92191026753124	-0.201511320996797	0.18184388074519298	0.756092156470871	0.726704409205269	-1.18315988355005	-0.5930846092030411	2.98090757578573	-0.73182009490527	0.414714657850392	2.27750071810531	1.7711679196486003	-1.0200473771428	-1.12626391006754	0.00581972592594036	0.46631429614175995	0.6793861678079138	0.0252926471839799	0.0800938073915212	0.312969221312539	0.264000432539959	0.999723304674277	0.9991522125846851	0.9835193681374801	0.9197133550449614	0.7105553694393273	0.5113872944274083
SUN1	7.1674292728768005	7.55061832517738	0.0927243705819562	-0.246737198311816	-0.0344275097740237	0.0225530411673042	-0.404214887655368	-0.172431952924219	35.4504968239044	1.27072390824462	-1.91072172263266	-0.361722671621498	0.201524451500322	-1.63524751342203	-1.40743519207762	1.07967864793396e-15	0.20736271528411604	0.0594270090226005	0.7184763282225279	0.840761211450245	0.11266625592001699	0.164393281770065	0.9543495699966371	0.9309197370139504	0.9960812961230427	0.999988948304754	0.5006654014888713	0.3890497562693061
OXR1	5.88743898330959	5.22073153700327	-0.146833750598181	0.311301978446766	-0.00323783431376168	-0.3451671301627561	0.9507280574684571	0.532953952294396	20.4812723777978	-1.24771681160507	1.72350136784203	-0.021986658023064997	-2.0210898685527097	3.12418452657997	3.0853320451852797	3.32675780211532e-14	0.21549304396205202	0.0975715966551307	0.982513534984261	0.0464245177120292	0.00622119242504509	0.0033606938647583197	0.9580247886639153	0.9991522125846851	0.9997185870846909	0.9015388881083537	0.13444462295720094	0.029376578278668245
GPR146	0.177147881697088	0.483072507363085	-0.5110126611058279	-0.8324118932177621	-0.325741803613611	0.614230633284375	0.255841742236217	-0.56639925788159	0.44995485748324104	-1.54951626745069	-1.46769223297212	-0.808394018509497	1.45363126575951	0.209231883492041	-0.930548441939222	0.6571138773250379	0.12508981387055498	0.14582819545168602	0.42123305135075	0.14979628325196698	0.835181092704538	0.35504597547474803	0.9087656064991312	0.9991522125846851	0.9835193681374801	0.9681765142909081	0.9580528960783722	0.5989801078473057
TMEM184A	4.041618501188339	4.63517253419513	0.0514814987664819	-0.102834096747858	0.140926414808797	0.297284669092431	-0.570500766607837	-0.13157631052546698	11.2991930710915	0.34037284413172403	-0.397550394730955	0.733761968814134	1.2924263574632	-1.1586418394355	-0.542366870908675	8.3494262861657e-09	0.7344032031978579	0.6921506821862601	0.465076518132466	0.199633178376724	0.260125923480567	0.5902301228195269	0.999723304674277	0.9991522125846851	0.9835193681374801	0.975917421406552	0.6661366848673183	0.7814032797016126
NOS3	2.5581419305249904	2.99521973325638	-0.00144610170831509	-0.12304720920388401	0.382847441647827	-0.38864530009324894	-0.443641887432106	-0.46128853226822397	6.192749082390191	-0.007467113103430941	-0.387735516995367	1.58803555935302	-1.30548138131286	-0.7618118749298001	-1.49434067087825	8.123523645106939e-06	0.9940592892428171	0.699601162104501	0.11592240978424401	0.19517239521845103	0.4555531610053039	0.14162930038978	0.999963539202835	0.9991522125846851	0.9835193681374801	0.975917421406552	0.8038317818830591	0.3567923115143171
MICALL2	3.94090177769585	4.1197878281801	-0.0944895581760969	-0.11483998986474901	0.312433594614906	-0.280050884880818	0.0744361388642413	0.301657010844704	14.9562026174953	-0.643712915974078	-0.607195879014087	1.78619131420197	-1.27245599782625	0.229790354490394	1.5569317514770502	8.981897941679779e-26	0.521454929545507	0.545302427183005	0.0775521627657449	0.20660145526237397	0.8187940866396591	0.12311713137767401	0.999723304674277	0.9991522125846851	0.9835193681374801	0.975917421406552	0.9544641773505983	0.32802040039660135
CA3	1.1450444010724798	0.18446334179113197	-0.615239879423348	-0.009737103180541141	-0.548103370661041	0.0441875241292324	1.61255457437394	0.123290514473349	0.29693091400930105	-2.52648809438748	-0.0242084739876172	-1.79609337726448	0.130454572346729	2.16556080383684	0.308119248757385	0.7696999825001309	0.0133305038051366	0.980766587185317	0.0759669600954327	0.896508019295827	0.0424710861738162	0.759211744182726	0.6352659548656971	0.9995328464920704	0.9835193681374801	0.999988948304754	0.34342877050542553	0.881157436944194
INTS1	4.40292479811009	4.48815772964146	0.0607232308310123	0.0709602298695886	0.0419839262349679	0.418900045896734	-0.0937329216674678	0.558791227570086	10.2353835789988	0.415831151428295	0.290199114212696	0.234242353180497	1.9975539109271	-0.17709777886384498	2.2211854687483	4.01190559416239e-10	0.678566643336987	0.7723679132601899	0.815353963136359	0.0488911773497215	0.860608681590768	0.0305443164815724	0.999723304674277	0.9991522125846851	0.9993410997006138	0.9015388881083537	0.9655500475125628	0.1341008722924007
CDK5	4.03900542853947	4.37348565200249	-0.0795772684667201	-0.142532285089363	0.127936818350406	0.019483721728702	-0.483347066956559	0.0310774023980121	13.1735109005494	-0.640502189807165	-0.67784377633041	0.8204978681033659	0.10491684934925999	-1.21920806829509	0.15502259190658	5.29507868801623e-12	0.52354637385968	0.499900610567818	0.414178798159228	0.916683825189587	0.23286345792024	0.8773570466242411	0.999723304674277	0.9991522125846851	0.9835193681374801	0.999988948304754	0.6420759248116721	0.9429412744658082
SLC4A2	4.41516605828612	4.16938853138128	-0.00291803353720806	-0.135618382717241	-0.11322194390129	-0.0402482839775782	0.6113644321962399	0.21899528127145998	13.811510315536301	-0.0275741808651154	-0.750744765960798	-0.849710187316172	-0.26021378093930103	1.7014151924014598	1.21401691993968	7.635192712049769e-14	0.9780654629734059	0.45491952922253104	0.39784055312095595	0.7953144152532851	0.0974216091592339	0.229230075183518	0.999963539202835	0.9991522125846851	0.9835193681374801	0.999988948304754	0.47669288148030314	0.47314938897868974
FASTK	5.14893399232464	4.90003017795837	-0.009425473822774871	0.0321373837247365	-0.0382070645141775	0.00180732469126133	0.429618095429086	0.41138469415089796	17.180557263955098	-0.0811406258252485	0.166862342827474	-0.25994446078371203	0.0106585480658798	1.25215446475265	2.28145241073707	1.7760631455397698e-12	0.9355165939732679	0.868138498887532	0.795524203833385	0.991520402332256	0.22636362071100197	0.0272170608420557	0.999963539202835	0.9991522125846851	0.9973763602657872	0.999988948304754	0.635697095925747	0.12412529576261921
TMUB1	3.9336211239746803	3.22461487783523	-0.117494492185166	0.13939239484806698	0.10753272611565899	-0.127282651213621	1.1730172267185202	0.761497566372775	6.184464767403161	-0.631162695412293	0.44398091015714897	0.4679978133741429	-0.481574809253034	1.8766337320581499	2.4559734393808	2.72692709643106e-06	0.529601677671342	0.6582673201536501	0.640959990143029	0.631318441937246	0.0718907611729759	0.0174151169027445	0.999723304674277	0.9991522125846851	0.9901069140953827	0.999988948304754	0.4223979670718909	0.09201681599619325
C7orf55	6.3801406829133995	6.33049669050604	0.22458344934693303	-0.00847633586584294	-0.13770250787679	-0.0118713013323135	-0.24571137154920197	-0.10359503740183901	14.3959160901004	1.48061686074144	-0.0306125120159169	-0.688675393796683	-0.0503033283095243	-0.485726114799242	-0.41010495640029604	3.6977222818004304e-14	0.142394053129863	0.9756507633092241	0.49288752215980397	0.959996167461693	0.6295431386024151	0.682926609726934	0.9161430428554932	0.9995328464920704	0.9835193681374801	0.999988948304754	0.8878702318642456	0.8373216985804878
PHAX	5.72430373255228	5.893508814635969	0.0305058326182356	0.0332254436051492	0.0931811157147708	-0.0766374854727981	-0.166510740906745	-0.22675235031767801	22.0099559135928	0.313223993154835	0.197386283178419	0.7477150268907121	-0.521031664167154	-0.524438253187199	-1.4091768234755	2.9032355358212597e-18	0.7548675870254101	0.8440213446180691	0.456659550623944	0.603668855993825	0.6032839799517961	0.163593182203502	0.999723304674277	0.9991522125846851	0.9835193681374801	0.999988948304754	0.8753611790380796	0.38840856215854114
ALDH7A1	4.22495938281954	3.7815019475262797	-0.0254869677110326	0.39165933852005697	-0.185422357519735	-0.0376079387985606	0.609852687730134	0.419815967693799	11.4636979912468	-0.150059788102141	1.7515870263163602	-0.8897369834497411	-0.152637578876622	1.57911427522225	1.79256980253063	4.448957222260349e-19	0.8810647918954221	0.0833689124587265	0.37606082919864	0.8790375336058199	0.117939033339675	0.0765175637615814	0.999963539202835	0.9908928798670344	0.9835193681374801	0.999988948304754	0.5080963991562288	0.24355959373012057
FOXK1	3.84170623676942	3.49311689651892	-0.21674693044956503	0.14395097893390899	-0.268339996710568	0.173854380370216	0.566170892460689	0.5030856900547	7.78680746563267	-1.29084469210188	0.5020551513961511	-1.24918971886202	0.6972601080981371	1.05093189480409	1.88207209232456	2.68515360311948e-06	0.20020333961375603	0.6174164334944859	0.21495474914677298	0.487499253079229	0.30905255850454105	0.0674716348242654	0.9527979488472342	0.9991522125846851	0.9835193681374801	0.9989170733056675	0.7072850057539414	0.2249788091316235
COX6C	9.67163322479325	10.285947486062401	0.0341967371491309	-0.29047421222891806	-0.0899947925316433	0.0308800056467467	-0.92876909926689	0.496059444047552	37.1449025274647	0.32317547832006394	-1.55323137139788	-0.6412923636203679	0.192047361525958	-2.8189781527318	2.97877944912261	2.57097379765755e-22	0.747340594494985	0.124741833595986	0.5230193073924699	0.8481545678315251	0.00824774401561905	0.00415333105640833	0.999723304674277	0.9991522125846851	0.9835193681374801	0.999988948304754	0.1576731614324496	0.03415838107546786
OSR2	0.59258867182324	2.53691955276123	-0.241535004869469	-0.435342931436644	0.128087088283008	-0.5853000961344721	-1.4967579459029698	-1.7596978810377197	2.58626752329538	-0.843425327523807	-0.946795773377903	0.374700493898189	-1.3509664554349599	-1.34311149269564	-3.1710518833843797	0.0149991444688816	0.40140731146284797	0.34641919483630107	0.70884479470952	0.180300834564823	0.184324041355303	0.00214684896501141	0.9909334725455584	0.9991522125846851	0.9950775113936837	0.9714121869667818	0.5917563397097604	0.02120968842696674
YWHAZ	7.93080652863369	8.24178186099226	-0.0490547943630233	0.014613017076651	0.0839245429386384	-0.0016498971131942	-0.3868569689830711	0.38069083020558	35.089523296976296	-0.66023143599785	0.11232403889066499	0.8883560199820251	-0.0150167670318141	-1.42183370652513	2.9512135343746095	3.2906314108113594e-25	0.5109022800198839	0.910825246362016	0.376873889612222	0.988053533588485	0.16142428334992	0.00424672440095248	0.999723304674277	0.9995328464920704	0.9835193681374801	0.999988948304754	0.5658016283634048	0.03467176462366541
BAALC	4.16727078807739	6.322682521314241	-0.319193406722715	-0.643981177385106	0.36497514939778797	-0.7235895962919829	-1.56615113627515	-1.88797440425994	13.2059873540326	-1.21021148617407	-1.85048212144178	1.15414723875342	-1.7941751869183302	-2.72234318763762	-4.936079650541281	2.74148547073837e-05	0.229560181846587	0.149079394373887	0.25673325586647	0.0773068763453748	0.0478930548150286	4.6364208176885e-05	0.96152299253539	0.9991522125846851	0.9835193681374801	0.9197133550449614	0.3573437463258915	0.001236994526675326
FZD6	5.57088047666364	6.40046093028687	-0.126776464348487	-0.22386252903124101	0.304733813668847	-0.151642170011247	-0.769641865652343	-0.512138543841865	23.308629634107103	-1.06375033860396	-1.1644814106590802	2.04762652957036	-0.847876448420984	-2.32386620902148	-2.80655420376137	6.97216351210007e-10	0.290388693043942	0.253186041660185	0.0437704949864086	0.39885866753207	0.0421664007647745	0.00811100632065827	0.9756831284398116	0.9991522125846851	0.9835193681374801	0.9916786495768519	0.342676988307203	0.05428672493664562
CTHRC1	-0.259403843923991	1.31665794341506	0.19008269176958104	-0.27889601495714	-0.8111675949770258	-0.188870918551683	-1.57250256591764	-1.6359754957874502	0.9591526677154291	0.445786121727008	-0.389413964157871	-1.54719975677304	-0.31364202692105	-0.998025754705674	-2.0620267294233	0.34669861236004906	0.656902851373757	0.697925290819973	0.125653937625298	0.754560828151283	0.323158912315307	0.0426080553555087	0.999723304674277	0.9991522125846851	0.9835193681374801	0.999988948304754	0.7179027173851044	0.1662467374789163
SLC25A32	2.92612846828897	2.32403304901297	-0.11446952831061699	0.323756310806572	-0.23045994100136302	-0.0756020974706612	0.781149565878611	0.6581560694239611	5.79406231167477	-0.711688556952192	1.2313984493444399	-1.15135923140621	-0.329948661355695	1.62047613454839	2.6767657186453597	6.0751381223418e-06	0.47856167062256894	0.22335297096857398	0.252766532294587	0.742233210524994	0.11965448641895698	0.0101808963745077	0.999723304674277	0.9991522125846851	0.9835193681374801	0.999988948304754	0.5094364510555461	0.06336077807208473
DCAF13	5.20000541504237	5.5882855390240005	0.11664392015754	0.15086933776450598	-0.206169740433355	0.0303948774197135	-0.7296487916353179	-0.00695483760967692	29.499009066452103	1.13946208328784	1.13338039402331	-1.6125319183514801	0.199541823740112	-3.20543898201693	-0.0499716857009419	4.43379367947517e-47	0.257638043171185	0.260168170648658	0.110468104072724	0.8423045747550151	0.00188644795928421	0.9602595006603221	0.9670211622065316	0.9991522125846851	0.9835193681374801	0.999988948304754	0.07313468805025392	0.9824652487002442
TP53INP1	6.12571683446785	5.98802649138255	-0.130619346955966	-0.28294462130151504	0.181965681799494	-0.0646176322132135	0.291002410646169	-0.10243032156300001	18.500549328378803	-1.29547161380419	-1.55936384320861	1.38972342075423	-0.42116201365303496	0.8078089801582059	-0.585438445076759	1.0442123118470401e-17	0.198735451121119	0.122551922094928	0.168316224683213	0.674696143421216	0.422278970404701	0.559864144363287	0.9511310851995858	0.9991522125846851	0.9835193681374801	0.999988948304754	0.7838230544887719	0.7605960184631827
INTS8	4.38559329429829	4.8214014013312	-0.260984065417032	-0.0419210517857319	0.0640921851498735	0.0590035227704032	-0.341934595906294	-0.119855560466855	15.9528880435847	-1.7997110128497198	-0.193505604760303	0.36006249866049794	0.282329425253581	-0.9428961062873149	-0.5736595562553161	9.7996796053161e-13	0.0753795110864676	0.8481200781135309	0.7197735548348442	0.778377659722614	0.35864813254528904	0.568777781881701	0.842866776339806	0.9991522125846851	0.9960812961230427	0.999988948304754	0.7431791593971245	0.7668273597461622
KIAA1429	4.96253698443691	4.88504749818635	0.194530163336041	-0.0192137435388333	0.0361643378693189	0.186294402159995	-0.0919641023962865	-0.0250613159992047	20.3109210704725	2.1353792751259597	-0.123786136813731	0.312347657460033	1.37606798728052	-0.319344202085988	-0.16934312975358198	5.03046660787501e-13	0.0355561196083179	0.9018492243786178	0.755524315263203	0.172336668840951	0.7526743121082079	0.866219450729918	0.7680034076864686	0.9995328464920704	0.9964228670005568	0.9714121869667818	0.9349299995908384	0.9377727212266428
FREM1	-0.24929556106518	0.205191144602567	-0.0608560128240578	-1.05236882421482	-0.148010963800564	0.588110404518401	-0.661928076327046	1.4564446704545801	0.157115954119795	-0.15077817775899802	-1.4581433917398403	-0.287121394099415	1.05288435585142	-0.438511470670989	2.08844789012494	0.876763305502489	0.8805172113488321	0.148410106385376	0.774742266651805	0.295374908590014	0.66354732170695	0.0406907036634001	0.999963539202835	0.9991522125846851	0.996436263783458	0.9769902067390432	0.9024633869836909	0.16137710977917388
GEM	1.05145041802043	1.22291972012574	0.0834809264935897	-0.364281113627294	-0.42586769601103297	-0.49652395794065207	0.432576191429242	-1.4907174611716798	1.27202017009772	0.252952761166715	-0.6436067911301329	-1.03092940520046	-1.06806714904332	0.376427457410215	-2.6110966373575097	0.21620853532379697	0.8009061866368822	0.521637997302893	0.30545286799342897	0.288454625037049	0.7094429969311291	0.0115334038738904	0.999723304674277	0.9991522125846851	0.9835193681374801	0.975917421406552	0.9204135548322303	0.0696342255028204
PDP1	3.77894472271815	4.74536882877633	0.0418895019972334	-0.489778329636573	0.229191969005145	-0.215396342366724	-0.7526595426376089	0.67167392670545	8.284986072667671	0.209646410426386	-1.45836484637553	0.897266422218702	-0.697938578834216	-1.08586913175045	2.10070899005515	1.05039846495957e-08	0.834437404089491	0.148456494160633	0.37206963977112206	0.48707740421281603	0.28476931365597097	0.0400159039250687	0.999963539202835	0.9991522125846851	0.9835193681374801	0.9989170733056675	0.6879203561731039	0.15959525707117234
TMEM67	7.4252652231929	7.10794908719323	-0.0180508985737276	0.11602953932792999	0.068957594241337	-0.0143332209935674	0.389013517922591	0.0506185957373548	37.294435195304	-0.219377104037273	0.8673352690809492	0.661704273908692	-0.12032515117126301	1.698949390061	0.396126682113774	2.5224692437494e-15	0.8268704453106509	0.392380188902559	0.5099857337918211	0.9045100476059459	0.11156999148231699	0.693966133498506	0.999963539202835	0.9991522125846851	0.9835193681374801	0.999988948304754	0.4991992500716524	0.843165417899165
KIAA0196	3.7251719684249402	4.1281695808333705	-0.24220264639812902	-0.235445553632395	-0.008714541121258409	-0.34625583881994204	-0.0647052281542433	0.580183085747458	18.354252182722398	-2.02561531299132	-1.5305159725710202	-0.0589908061755473	-1.9465597591764199	-0.241218877605485	3.7371422096168305	1.1578409920883998e-31	0.0458686188141546	0.129517211943804	0.953094720240639	0.0548143672257443	0.8099530760049871	0.000332274523111616	0.7940340313969027	0.9991522125846851	0.9997185870846909	0.9015388881083537	0.9525574493239235	0.005316118667542766
RPP25L	4.63660857955352	4.81893281764691	0.13414325194483198	-0.28640562241122497	0.0196679217582993	0.11584412349711001	-0.0906656456881879	0.17795656042862804	12.2967635497462	0.9611541514104979	-1.17522968097001	0.108754275057	0.550482118125174	-0.19559735408331197	0.7723884626698192	1.30539707190259e-10	0.339170124088208	0.24341825793684804	0.913649521259007	0.583399453137788	0.846358218434982	0.44309531647283	0.9901858443950448	0.9991522125846851	0.9997185870846909	0.999988948304754	0.9610480145249806	0.6712659992616774
FAM219A	1.19680745360501	0.7828439386596558	0.17511103492394198	-0.015101163519996	-0.37214664643640794	0.10115471226306401	0.487526945864086	0.5666151829049929	1.41057453177804	0.808890172902587	-0.0426107470299704	-1.37215884133675	0.321980354592795	0.7210191687251529	1.6445261657508001	0.17980145787840304	0.420784924793621	0.966157556197726	0.17354682321298498	0.7482426476797449	0.481823020200379	0.108349604718415	0.9909334725455584	0.9995328464920704	0.9835193681374801	0.999988948304754	0.8172603721379759	0.303194694200515
C9orf24	11.103990053628099	11.0984888841838	0.102562858907263	-0.113584056925893	-0.0342111783089067	0.0261931588784623	-0.028330654823907994	-0.211119042649287	39.6924610552259	1.11736594226123	-0.676531023066086	-0.28168917494713697	0.18707021593748896	-0.0892599206972381	-1.33100520926054	3.7663923660520703e-29	0.26699180050416	0.5005015922862099	0.7788650237739	0.852042862639976	0.929198429334095	0.187012656729413	0.9709040781299729	0.9991522125846851	0.996436263783458	0.999988948304754	0.9838411723706277	0.4202645877190083
SNAPC3	4.7744699486581395	4.88434855632584	-0.252477246736307	-0.135776554059194	0.117411361956771	-0.354952062236754	0.27511104461610497	-0.00417006509046237	16.994098448729698	-1.97020848046822	-0.6719594637827379	0.7345729091526879	-1.8746907982946102	0.796684996649435	-0.0218685917720037	3.34740581986777e-14	0.0519948443112428	0.505326798773129	0.464647012677385	0.0642057640260335	0.43463837734770394	0.9826350892093879	0.8081873564272233	0.9991522125846851	0.9835193681374801	0.9062998217134074	0.7909175348662234	0.9908666945489236
KIAA1161	4.03869684253321	4.6024598323448	-0.187847109425368	-0.22133593378962804	0.276597064966924	-0.146589086309295	-0.6498385225401321	-0.063875893400865	13.804484596115598	-1.4914436617221498	-1.02738477257724	1.70577533028651	-0.7429288788474541	-1.63787218601752	-0.323577580911951	1.14317272011928e-11	0.139515567211767	0.307496067223782	0.0916257025424752	0.45953227587949796	0.11246219079147698	0.7474502840463241	0.9159393846660104	0.9991522125846851	0.9835193681374801	0.9989170733056675	0.5005522119185648	0.8736145665562494
NUDT2	5.03718934099096	5.32543237262487	0.0645215165875134	-0.18524597254402	-0.0355491702895721	-0.126190203120734	-0.15284803120268303	0.121727792105393	19.368984884027103	0.437314715517331	-0.965687123250038	-0.19705914754859696	-0.573842649131687	-0.46684766875735106	0.597533429026186	2.6657248275067e-33	0.662966770869288	0.336877496552925	0.8442408941330319	0.5675548690232309	0.6417758920869899	0.551703429851942	0.999723304674277	0.9991522125846851	0.9997185870846909	0.999988948304754	0.894204673745022	0.7551078654086583
TMEM65	3.4261423111906297	2.30496061276431	-0.111363739481638	0.110189857306512	-0.15833051542610999	-0.20200369539304996	1.75345279459555	0.336572818567365	7.2181362985156206	-0.783888679073527	0.5060927564190241	-0.8919876474223009	-0.99035182039862	4.67807845807595	1.5635406945469998	1.75853991597048e-06	0.435264603453693	0.619157290517943	0.375309903863465	0.324811720322933	0.000365968974600055	0.12493641278449198	0.997162038108547	0.9991522125846851	0.9835193681374801	0.9822726954370777	0.03024772507939093	0.33077574577997976
PSIP1	6.571097096564451	6.48268760210354	-0.0559111177905188	0.135267084119571	0.268783494918322	-0.211748497298417	0.24907082506166398	-0.733551501430736	28.997700290095402	-0.46231355425476	0.856729622999829	1.85653975582919	-1.22157732206521	0.9341138712257591	-4.0893515270825604	1.71899343529361e-46	0.6450106091307171	0.39394803094128994	0.0667612575980646	0.22516732456906602	0.3528305671504389	9.62214744046677e-05	0.999723304674277	0.9991522125846851	0.9835193681374801	0.975917421406552	0.7392329613227493	0.0021189452351041502
CCDC171	4.05935163415994	3.9912554502472206	-0.296262641512534	-0.13515001605756	0.637413004451435	-0.0736005539277875	0.32162256330124295	-0.164979341103396	8.56744078145199	-1.67565639182137	-0.46015281589173707	2.9558081676273598	-0.288362077250786	0.576664580087508	-0.573445239113216	2.65774879515867e-08	0.0974280577758105	0.646747856020766	0.00401268477721554	0.7737564682285041	0.5696921683608741	0.5687937894178531	0.8712542774275336	0.9991522125846851	0.9390165834681619	0.999988948304754	0.8606692915905615	0.7668273597461622
UBAP1	3.9840324584466	3.6772885134954203	-0.23825680966659402	0.0978211073457724	0.30785756669995396	0.0926285646949841	0.5357808651248189	0.25729597010394295	8.3116637679317	-1.5985948351540602	0.390155284845144	1.70011871412152	0.4351186057763521	1.01313105350778	1.00271277522008	1.02991750629022e-06	0.11365524659974499	0.697413320491305	0.0927710148671764	0.664566351741817	0.323991323518927	0.321721638988297	0.8980287040286624	0.9991522125846851	0.9835193681374801	0.999988948304754	0.7179850464210058	0.5691592489361228
DIRAS2	0.724979305022748	-0.0769233912855322	-0.10853844664163699	0.48459747096131706	-0.5757302183135761	-0.871009693122246	1.13474701172905	-0.493252709928416	-0.0714172163079105	-0.32364218865921	0.8621801322213499	-1.47881763264009	-2.04083753306953	0.910015586851995	-0.7839602548963269	0.9436528506321991	0.747015637372968	0.39095968852105895	0.14300538030340398	0.0444223552159135	0.368408863687091	0.43569020632797495	0.999723304674277	0.9991522125846851	0.9835193681374801	0.9015388881083537	0.7498514535432544	0.6657549270323545
SYK	3.49720301314216	2.9457977798334105	-0.18609142907626897	0.20339551558480198	0.0175642985774138	0.23624078561481895	0.704561051694825	0.0842794233428298	8.32134232542541	-1.12230610969663	0.8193809691282141	0.0866684318923795	1.02083488865216	1.67256941021261	0.342298336732703	3.46949403847033e-08	0.26483191610790496	0.419846626929787	0.931156806814353	0.310218839205559	0.111065917337621	0.7334644256740621	0.9709040781299729	0.9991522125846851	0.9997185870846909	0.9785146399658927	0.4985517246241305	0.8647268347950046
NIPSNAP3B	2.20565151133695	2.33834275702212	-0.597977372398787	-0.828088557453549	-0.0697835456997073	-0.118436398208267	0.806504337248861	0.27801720938422	5.294368278772531	-3.52317969534012	-2.9209565571396805	-0.32322876647869203	-0.487382205903086	1.5151465779951998	1.02300676200653	8.727704480810601e-05	0.0006826571858085889	0.0047072565989851895	0.747297639374086	0.627213820761845	0.14606359444570402	0.311846706766308	0.19216305101391626	0.5168134568124442	0.9964228670005568	0.999988948304754	0.5424842496322332	0.5599046051154335
ABCA1	1.65128803181572	1.62577545612834	-0.273298837701548	-0.43933083613389096	-0.49288868917295203	-0.262403407135222	0.8428562394540259	1.25623994876249	2.0313260834031297	-1.0024736221674	-0.955018517285773	-1.4492457142088202	-0.686605516894762	0.8685543974299119	2.78989078155394	0.0541092398116052	0.318909090731014	0.342353762309156	0.150900208619865	0.494157808933675	0.392667305631068	0.00753659343233135	0.9840407908295113	0.9991522125846851	0.9835193681374801	0.9989170733056675	0.7636704793503789	0.051587300099945374
NFIL3	3.19890254214082	3.5450797718300002	-0.333997485949314	-0.00870574423256036	0.311582355253061	0.189035542661674	0.0254473194777733	-0.8076916045416189	6.550884567116389	-1.73564434239934	-0.0276155649906924	1.32944670175565	0.671618177988672	0.0390635326775877	-2.42604229563542	3.26153388355364e-06	0.0862169320746884	0.9780355782634279	0.187192480304125	0.503611800564266	0.969170356036427	0.0187259061468342	0.8562370322995786	0.9995328464920704	0.9835193681374801	0.9989170733056675	0.9925794384668785	0.09647566978513546
LETM2	2.41695490900447	1.51465664263576	0.0172317123719249	-0.0258111589687721	0.22401928824531198	0.324474932317442	0.80196559934103	1.19205511094024	2.7171483754619903	0.0897519796000849	-0.0778403841062096	0.932481433248409	1.20284967012785	1.2022473049834799	3.72640494931925	0.0209799777068456	0.928693662412006	0.9381704939686899	0.35368900211017207	0.23229860113781198	0.251413165262303	0.00077528666453468	0.999963539202835	0.9995328464920704	0.9835193681374801	0.975917421406552	0.659464925998907	0.009932996499928166
METTL2B	4.21902887994272	4.5614331732946605	-0.134349386631265	-0.19992353087155498	0.0174932027363918	-0.123184685950846	-0.0996578595791816	-0.29888027950617796	19.7465817867336	-1.2818068937255	-1.21857228439553	0.13262813840754598	-0.7949546801514059	-0.357334139933772	-1.90005205093817	3.57467808848731e-10	0.20331986786752101	0.23595492042555605	0.894824506411352	0.4288639639583521	0.7278894790194079	0.06525898605685	0.9540591724598567	0.9991522125846851	0.9997185870846909	0.995687187617515	0.9271058484919538	0.22051588138173236
FXN	3.8305804276514603	3.1710001082941606	-0.137054402756129	0.214536304656592	0.20874291832339897	0.146583972495428	0.49591132915236896	0.564723250806255	8.703149739310089	-0.911095190342417	0.8782686659392679	1.1265300870585	0.672553605080568	1.14275246766854	2.4266936284202596	2.6898779933061e-06	0.36476319869017104	0.38624213535930796	0.263210238353847	0.503016764270386	0.27991042386577597	0.0210783578877115	0.9909334725455584	0.9991522125846851	0.9835193681374801	0.9989170733056675	0.6850072462502327	0.10489493857366654
TMEM71	0.8088615533273129	1.24620623488808	-0.0171731789565981	-0.464803679470781	-0.14710037222021	0.212616707878583	-0.12034583759076199	-1.1463180689169399	1.3870733197231102	-0.0637048052228426	-0.9999138903755089	-0.442039862141694	0.5688823069038149	-0.114328251856496	-2.34913137828847	0.17705849358367498	0.9493556514341379	0.32012840256633596	0.65959938937813	0.570923295254819	0.9095144079003009	0.0217717871271456	0.999963539202835	0.9991522125846851	0.9908339058557366	0.999988948304754	0.9785973951484696	0.10724065161988562
MAMDC2	1.1208838613314498	1.3829507811053101	-0.172624899479932	-0.514135329327424	-0.0846958560501405	-0.0170368904553726	-0.19828240175038103	0.516840053950382	1.7196740824840702	-0.673600215446361	-1.12785152335179	-0.26221149504158703	-0.0456388696929316	-0.21390412660725303	1.1892395771328799	0.10103435090960801	0.502410516292042	0.262485081986512	0.7938080193185469	0.963703995236392	0.831788471356367	0.23864399540887898	0.999723304674277	0.9991522125846851	0.9973763602657872	0.999988948304754	0.956685529267779	0.48339695917159065
C8orf34	5.1646181535681395	4.51032246148753	0.032627807663736	0.251947554815091	-0.0560008458479601	-0.0443777795367539	1.41356556570638	-2.7610617964668305	11.620526660546801	0.23080790917969196	1.08023608265585	-0.33081659016612003	-0.23044112991721696	3.0715651825604	-9.51636359307619	2.7049370869702502e-11	0.818010576376103	0.2832669659915711	0.741582848579978	0.8182910549746659	0.00463039304349393	2.2013578026132304e-14	0.999963539202835	0.9991522125846851	0.9964228670005568	0.999988948304754	0.11442254972491424	1.8589988087024684e-11
TMC1	-0.209527426940821	-0.504518405037538	0.0315292543570634	-0.33103715410831996	-0.379597233806902	1.21673887506249	-0.48980862768373495	1.17970397779937	-0.39963424897515504	0.0738851304339309	-0.436121269017704	-0.6952064694147819	2.07627495740237	-0.32881074042925	1.6503916255798798	0.694419643015215	0.941274388590215	0.6638640694241851	0.48881772619179703	0.0408272925040806	0.7449087978709759	0.10466823951483699	0.999963539202835	0.9991522125846851	0.9835193681374801	0.9015388881083537	0.9333347603548166	0.2963028747293055
ALDH1A1	9.78765567877088	9.93360883529713	-0.16593431752102697	0.0685912513169877	-0.0324052306685277	-0.240326792281092	-0.38891885120947794	0.0376009451888667	26.7191753309298	-1.51561520232609	0.331885750724652	-0.219634624459928	-1.3894202850472501	-0.985029071061317	0.200837158696004	3.7283314951654095e-24	0.13341853788092098	0.7407845491053241	0.8266956319052828	0.16832490855338902	0.327708528704379	0.8412995854894849	0.9137606845920881	0.9991522125846851	0.9997185870846909	0.9714121869667818	0.7214193305026809	0.9242182648870634
KDM1B	5.47043216851321	5.517172737119349	-0.22533293668716103	0.22526354039769197	0.0173415149223658	-0.10051142521455803	-0.0184367613317542	-0.229310575942057	23.5076466579316	-2.32362268166869	1.40546802695553	0.142128868270695	-0.7037077248921492	-0.0654611282370336	-1.4990244610211598	1.70029136340988e-17	0.0224804919064963	0.16512483845626502	0.887308040984119	0.48349786265762396	0.948336917474765	0.13933419924529503	0.7062536544406363	0.9991522125846851	0.9997185870846909	0.9989170733056675	0.9874527001579192	0.3534397481965999
HGSNAT	4.552552932473049	4.46816674566176	-0.15514963408732002	0.24695507024345897	0.0759538042300446	-0.0223801772198686	0.287651222483323	-0.285118331710474	15.9975046399323	-1.03410674044333	1.27479739840058	0.427633258328927	-0.104642289529827	0.875861501627928	-1.36894241087306	1.20510408115461e-27	0.30395225625651	0.205775112917071	0.669974783409855	0.9169005262946609	0.38351717617989706	0.17454136934253398	0.9811277750915316	0.9991522125846851	0.9912234602110577	0.999988948304754	0.7581851227697581	0.4027223826015725
RASEF	5.21216700888045	4.988962735551009	-0.12943916238276099	0.287445340814391	0.115488899815187	-0.13617343274121302	0.24114654654492101	0.5493854324229079	11.426976236463098	-0.8610133034906429	1.1117175648943503	0.609718635101561	-0.6043773721489211	0.46407630462231303	2.21907705670985	5.01931385168527e-08	0.391693648708726	0.269563015616644	0.543677122776091	0.5471839507260411	0.6481089842616911	0.0322663028413055	0.9909334725455584	0.9991522125846851	0.9850597719850762	0.999988948304754	0.8966607878990543	0.13880584719527725
GKAP1	3.18745858035341	2.8474147022320198	-0.151297593068956	-0.0179876559928617	0.27982678992152604	0.045402265676518	0.651635375847327	-0.0068250340619305	5.83013019405463	-0.955066802735613	-0.0659741430951975	1.4033509678691998	0.19218856773952	1.12926744737712	-0.0247307780546353	8.71328686704763e-06	0.342261386938299	0.9475510142106609	0.164144856184892	0.8480463556989101	0.26729379160538397	0.980354198056125	0.9901858443950448	0.9995328464920704	0.9835193681374801	0.999988948304754	0.671797012726627	0.9902964213045619
KIF27	6.029889359941679	6.081694480394501	-0.115658320119459	0.13591453969977302	-0.208711737665038	-0.0417359608970733	0.0611791858640874	-0.155329122851099	15.645348786194502	-0.912859029633709	0.6203104808149339	-1.32480901561886	-0.22861900026280102	0.13431721735788799	-0.699119517284552	4.52912819102157e-15	0.363902003255883	0.536681108163346	0.18880392371440602	0.819706733203201	0.8937865938950551	0.486813375852771	0.9909334725455584	0.9991522125846851	0.9835193681374801	0.999988948304754	0.9740098791411327	0.7062253073272462
C9orf64	3.75641649662883	3.7297424888207202	-0.0661302547386029	0.106209073818467	-0.11610247114928501	0.0617830255710525	0.0063537604110386	0.101224404330699	16.0080143553919	-0.614895208601656	0.642825458095058	-0.856947109981683	0.38806102766122996	0.0226765634706316	0.643292913440852	3.864371984937029e-12	0.540233553999602	0.526155259934504	0.39402766418451707	0.6989425475719739	0.982190660856404	0.523248170841113	0.999723304674277	0.9991522125846851	0.9835193681374801	0.999988948304754	0.9963205465964109	0.7334936257089607
HNRNPK	8.367170469591679	8.5156866556297	-0.0542176789795913	0.0849572217269732	-0.0410303417692334	-0.0789613280229824	-0.150952312445611	-0.0165879413636197	46.7196214085738	-0.904326111669575	0.791800130515217	-0.526793540428362	-0.876803441725412	-0.7196767972279491	-0.160772746877692	2.12859115769539e-24	0.368408199153093	0.43064002799261497	0.5997220298604461	0.38302413663243606	0.47577446226040504	0.872730120571812	0.9909334725455584	0.9991522125846851	0.9855760047988313	0.9896196387534553	0.8133680552213888	0.9407312909632224
SVEP1	0.39736750026755496	0.118732729717983	0.40782430428502703	0.688522541188906	0.206864183738288	-0.564560261746922	-0.28508293121367895	-0.703206392886653	0.10076284923485901	1.04575676446981	1.00628899458603	0.43204477999832896	-0.997312434097795	-0.20641860682790902	-1.02597855355798	0.920853050973165	0.298609279567078	0.31717048973011897	0.666809789565189	0.321387662169965	0.8380639586365352	0.309326207047897	0.9793799454629105	0.9991522125846851	0.9911356298308763	0.9822726954370777	0.959344306263977	0.5575392464264387
TRPV6	-0.0846473036456595	0.653398349623442	-0.0326631475560423	0.37018791815070706	-0.5648888892293771	0.326554377938859	-1.4888246875389999	-0.9850853810043191	0.5300143751126289	-0.0842581797314937	0.548740894749579	-1.1843810705256599	0.612308717041544	-1.03993927174198	-1.40879644218953	0.601765943297864	0.9330523619600859	0.584588815370356	0.23965186396158603	0.541961646355054	0.30544917222601803	0.16363832899878197	0.999963539202835	0.9991522125846851	0.9835193681374801	0.999988948304754	0.7037856260131105	0.38840856215854114
ANKS6	3.6809392687847398	3.9043891336162	0.0805302851601891	0.0878509310361215	-0.0683009780509151	0.24338016505483198	-0.413965290243091	-0.212324804488867	11.3677985870955	0.584370853630772	0.383980288947758	-0.39041918650524	1.1960495269634899	-0.9920909100488821	-0.984366414085121	9.38813754318535e-09	0.560484720887337	0.7024705988549979	0.697181851735635	0.23494678394329999	0.334863374917156	0.33037951480356104	0.999723304674277	0.9991522125846851	0.9941243493388493	0.975917421406552	0.7269533174266147	0.5769092255712996
FBP1	3.9980700532109905	2.8294681005966495	-0.0215605804469195	0.052588298065643	-0.0875272887398831	-0.47351474555944106	1.72810147175017	2.47354717300242	3.6769845071852703	-0.0962593122799227	0.131457336626118	-0.304793570724575	-1.4845714629831201	1.9368729397349098	6.164519521491059	0.00121623734176577	0.923547385929694	0.8957178038949559	0.76129391335501	0.141388712461086	0.0599741857699033	5.5731287501193895e-08	0.999963539202835	0.9995328464920704	0.9964228670005568	0.9681765142909081	0.3916632491846847	5.9151300389928355e-06
TMEM246	4.26910718619568	4.19275112955739	-0.0594036750683411	0.121042624238851	0.0365857133878009	-0.0681538029535595	0.25965504657523497	-0.14575229626116	13.6107558785897	-0.36154191603234204	0.568661267937394	0.18359333780989	-0.28440144037574394	0.713011559271544	-0.641302636166999	2.88451019816772e-23	0.718570946003421	0.571051063062694	0.854759705834711	0.776778582197956	0.477746740567019	0.523011976414451	0.999723304674277	0.9991522125846851	0.9997185870846909	0.999988948304754	0.8148352963200847	0.7334936257089607
ZHX1	4.518184462238139	4.39934287892699	0.049849812105605004	0.11036331760432999	-0.0436793897936883	-0.22129534326061104	0.114806288010736	0.40556282455752396	11.7091466317606	0.4124531144171121	0.51283234048993	-0.27797497285060996	-1.19491582398094	0.262842888669575	1.99288052720675	6.14821773438243e-10	0.681059099430936	0.609376098083632	0.7817257738142229	0.23539471108564	0.794198541164815	0.0507623292025615	0.999723304674277	0.9991522125846851	0.9968312837805196	0.975917421406552	0.9474093026068174	0.1871951243784606
CFAP47	6.13471659442491	5.973129704758179	-0.14293761969081	-0.14818120495259102	0.0428791650649109	0.0979861960630713	0.423915959171265	0.0038354331629864204	13.760670818255301	-1.16870101328608	-0.7154616433198979	0.293173924893896	0.5840397161589761	0.8619091868617529	0.0165558162158677	2.9686732816343604e-15	0.24585192436429698	0.476272044218726	0.7701237196515541	0.560749245151084	0.39197876983077506	0.9868317000140729	0.9657504913981803	0.9991522125846851	0.996436263783458	0.999988948304754	0.76319982690756	0.9919422559595537
CYBB	0.648157610465312	-1.23446419550772	0.28656007229850894	0.376961438683889	-0.35410470871293703	-0.356126091021104	2.2059354776202102	1.10254492635111	-0.8255521957807809	0.6342558873260389	0.47759473634707506	-0.6353175296923101	-0.612523617059478	1.27891707989592	1.2974064476351599	0.418001906907373	0.527662236568845	0.634136754126555	0.52698645248759	0.5418484940465901	0.20943335791512002	0.198908071417133	0.999723304674277	0.9991522125846851	0.9835193681374801	0.999988948304754	0.6194341572689777	0.43659074145496374
DYNLT3	5.383969047203981	5.39189935249578	0.0973577994345613	0.145485794371687	-0.17251623539363	0.0761145554451545	-0.0132817207091175	0.170028210267889	18.2222649393893	0.827932735515272	0.737129034805174	-1.15855968592678	0.44142204019889203	-0.0373212125432909	0.908571073708268	1.02509098872278e-14	0.40997599516234795	0.46384885899234296	0.249808643164487	0.660008122706116	0.970543074125826	0.36763033475764295	0.9909334725455584	0.9991522125846851	0.9835193681374801	0.999988948304754	0.9929866270936535	0.6100925979371276
WBSCR27	6.632707778979759	6.51568072166789	0.23020392963124497	-0.427241805341976	0.174200614723475	-0.468053475964512	0.5833604039160021	-1.1467520615276399	10.6546777679058	0.872748185484086	-0.995161341406941	0.5208012227996811	-1.17450676538036	0.7997830582292109	-2.65418307182741	9.710773962710331e-08	0.38520277632492894	0.32741862601084104	0.6039075063938969	0.243424882628769	0.438127820331881	0.0106796892157882	0.9909334725455584	0.9991522125846851	0.9855760047988313	0.975917421406552	0.7932286217660445	0.06570529098455946
MID1IP1	6.404334305471389	6.705843948896611	-0.0113734701456079	0.0240080364918116	-0.0536906237842847	-0.143440994450268	-0.183238732080452	-0.44794781736642	31.868719910510602	-0.11621185238417599	0.157719200316255	-0.433634875827209	-0.984060126915578	-0.7226797522140409	-3.04046188297108	5.6919118505909006e-12	0.907753043932303	0.876536723921495	0.665769890681422	0.327944218107159	0.485862986953101	0.0042146897211872295	0.999963539202835	0.9991522125846851	0.9911356298308763	0.9822726954370777	0.8188763722652375	0.03445366938325739
C9orf84	2.00981838057836	2.62679327860144	0.639407113639251	-1.2745292585715	0.11946636787159501	0.155579138954662	0.0124933630147082	-1.4526126629178	3.63603598632202	2.84857050557469	-3.3405833635793702	0.429363514958933	0.457100478722144	0.0147654690547079	-3.55021176710639	0.00112796106352304	0.00549708468946669	0.00123311849565926	0.668747700753432	0.6487432635357211	0.9882816704451289	0.00068274716615755	0.4367140642457532	0.34711392088680876	0.9912234602110577	0.999988948304754	0.9978611131381813	0.009027228188072223
CXorf58	2.39407731924319	2.49139725075156	-0.39639149492161696	-0.36386903737962795	-0.138491662403409	-0.161444161779806	0.130260269123905	0.7894883510389841	6.4664566049792	-2.42730776889288	-1.36551543361469	-0.659248373102446	-0.660294510411673	0.280339939126242	3.26188441712641	1.20798463037017e-05	0.0172737028819629	0.18085464733467002	0.511560125833007	0.510816573112585	0.7832074091753821	0.0023189115965869898	0.6766172881532009	0.9991522125846851	0.9835193681374801	0.999988948304754	0.9447148515592355	0.022517817036600305
KIAA1958	3.9134294149968905	3.9175127294736005	-0.286253710792404	0.160084106564835	0.46415979236309796	-0.35483107529798796	0.19764665945109502	-0.33736257601738295	15.302441845569598	-2.0727549997075703	0.9053263074109492	2.91726248982017	-1.75429847324423	0.662722271436722	-1.73816648161042	2.1094400605165398e-26	0.0411539515530497	0.367792907970061	0.00449221388824571	0.082900511623264	0.509260411641907	0.0857195157922986	0.7810839435791348	0.9991522125846851	0.9410291416965461	0.9197133550449614	0.8287662048899906	0.2611655145464809
PTCHD1	-0.37594417300192895	0.29989619102676196	-0.403233891112204	-0.00747854682263155	-0.0722514425565874	0.22583618335518102	-1.14304579087501	-0.5757842455900269	0.21551100678268	-0.9594373510383041	-0.00988480998275194	-0.136043459270695	0.38734048856277503	-0.7461162060167851	-0.761999486876771	0.8308511001346071	0.34014263728114397	0.9921361529874599	0.892120670828764	0.6994814787675899	0.458306642390595	0.448206081157932	0.9901858443950448	0.9996160017409879	0.9997185870846909	0.999988948304754	0.8053674266133729	0.6750952583871574
RNF183	2.5049251657719798	3.6725686315937995	0.42377062450531794	-0.616405093493977	0.0760583294670925	0.7138752650702008	-1.5501104731855	-0.325107227273355	5.810764731842071	1.7233982971437498	-1.51371593773104	0.24524054084709102	1.94556821171948	-1.9980489002411899	-0.837007123034685	8.18313005396846e-06	0.0883722954295764	0.134446854952953	0.806848142797135	0.0549522845356728	0.0556958743330036	0.40621351771138303	0.859383538466055	0.9991522125846851	0.9979469139571323	0.9015388881083537	0.3812246479442854	0.6428652452137369
ASB11	0.00269003537081044	-0.46185995962470894	-0.3682751445084099	0.171400938919839	0.18814364125117	0.410874910251652	0.21571971026286396	-0.9314993814054621	-0.42462964106848405	-1.0337927934907	0.273217576516694	0.41861084966883705	0.8030759649223059	0.17313449342168902	-1.4379112193666899	0.674379274493672	0.30416840954379304	0.785333738396	0.6765582478416421	0.42413753310639396	0.863300457399928	0.154627470191587	0.9811277750915316	0.9991522125846851	0.9920243644945922	0.9946900876026913	0.9663929908408047	0.37654580661123305
PCDH19	1.04220726260231	1.9919028631072102	0.120622904126116	0.5996632709855889	-0.680804195674907	0.35298320409324696	-2.593767438567	2.13289304342619	2.0373449516513498	0.38809433128917104	1.08531165812901	-1.6809737112138	0.738499602851423	-2.22982702531563	4.2623966566395	0.056833088015493	0.698916077896675	0.280801984565671	0.0964941714687233	0.462200961306823	0.0334962760354759	9.19741879495282e-05	0.999723304674277	0.9991522125846851	0.9835193681374801	0.9989170733056675	0.31054805223725457	0.0020392861330407377
PIGA	3.61911286857696	3.81333036865374	-0.252149899720704	-0.0116555498738238	0.308752379462138	-0.0388176403156523	0.13317527558881198	-0.699069106948065	8.38266528596316	-1.4829001560078099	-0.0404246412689276	1.4521278388961003	-0.15605561788150699	0.244400609462061	-2.4360007810524102	7.346792480120949e-08	0.14172697198429401	0.9678691540274592	0.15006596709073902	0.8763509097424391	0.8091277141397231	0.0182027706222525	0.9161430428554932	0.9995328464920704	0.9835193681374801	0.999988948304754	0.9525574493239235	0.09501542966837148
FIGF	-0.0839000725517286	1.22681465512	-0.12487765146971	-0.0566856267897517	-0.43598261492765295	-0.17661585377314298	-1.66197155605232	-0.4881694266715279	0.995400182981909	-0.328431308342628	-0.0867874765137316	-0.936879325393713	-0.33237212980624703	-1.1831499348033898	-0.708521655613894	0.329666836751474	0.7434111936277941	0.9310411953748629	0.35158622526429495	0.740432368003774	0.242434014585851	0.48076969011926296	0.999723304674277	0.9995328464920704	0.9835193681374801	0.999988948304754	0.6517655671264635	0.7019461543401071
STRBP	6.978395070613179	7.1622096778890505	-0.0568066932267407	-0.0162905630382783	0.15045740004373598	-0.0476348647262934	-0.21404203221799697	-0.0408541531120005	26.6656078666857	-0.703312368498824	-0.111396501901102	1.42455502787932	-0.379540341327748	-0.725171337991411	-0.291641953329927	1.5925040346279098e-21	0.48383693157932706	0.9115614451401239	0.15806300505944101	0.705230515684922	0.470911682537144	0.7712881641493191	0.999723304674277	0.9995328464920704	0.9835193681374801	0.999988948304754	0.8113756895502382	0.8873788657903225
CLDN3	8.26129073866279	8.201883840756901	0.232555067948022	-0.44950546972457106	-0.018766108269369	0.6014780638339611	0.513352097388109	0.261266862416562	17.804535367400803	1.94498924098928	-2.20275729265934	-0.128159128143985	3.61267806788678	1.00667491921283	1.10353263385244	3.7546468686817297e-19	0.0551683159765139	0.0303376651119733	0.8983356283147809	0.000514176040231605	0.317490309414742	0.272938789785239	0.816437920979979	0.8591237479365453	0.9997185870846909	0.41611838455910266	0.7142082647199848	0.5209089234547212
GAPVD1	6.56548373614052	6.61160688029477	-0.207223347890172	0.210722882202061	0.185738898096512	0.000831515437515612	-0.313963953039672	0.302937960953531	21.7719147297181	-1.91138566365082	1.10530848245725	1.3305362564215701	0.0050965507269237105	-0.8772163603165971	1.7323513802209398	7.699082225864989e-15	0.0593243074819409	0.27231080277272696	0.18686611998163197	0.995945254335749	0.387622973779953	0.0886445078165006	0.8275711457861407	0.9991522125846851	0.9835193681374801	0.999988948304754	0.761023048592745	0.26743433913014775
CARD19	4.55098255734766	4.206884812768259	0.10435214050442301	0.00338368338969036	-4.7039101469804294e-05	0.29852293688298803	0.42475569246376	1.01828582609323	9.32082948625986	0.6339753927515229	0.012101792709182	-0.000225017217363584	1.2262406397748502	0.780479281189812	3.83451232185286	2.28526272478226e-09	0.527765405521199	0.9903759128793721	0.9998209776672571	0.223418788953766	0.44200135223263504	0.000345891762588755	0.999723304674277	0.9996160017409879	0.9998791361549866	0.975917421406552	0.795787429638157	0.005466440768723668
WNK2	2.86105667337993	2.89099306431869	-0.0298519766479145	-0.0504792895530678	-0.0852817652811336	-0.7355633554720241	0.71496787742125	-0.8747241351567769	4.75799774849199	-0.14576598834057997	-0.14413674744003502	-0.32984549644824296	-2.34400785011597	0.992701246002359	-2.4663867143085296	0.000143209556556755	0.8844523091973611	0.8857372956284691	0.7423286955873599	0.02138754090269	0.32938899374428005	0.0168002606417461	0.999963539202835	0.9991522125846851	0.9964228670005568	0.882576282851161	0.7229094248146819	0.08982522652513261
ATP7A	3.14936481733459	3.0075189275667595	-0.32668308535189194	0.482646365718832	0.116839330932056	-0.329917043011086	0.136060436809162	0.260232709216029	9.6530690814485	-2.0957297409113402	2.2387130515594	0.621116998765036	-1.4695802903528001	0.37178517358392	1.20920511298743	3.01962863341862e-06	0.0390851090921673	0.0663265373397218	0.537305515495366	0.14548628530053304	0.7195400844783001	0.236348714336452	0.7802159032858844	0.9474106425413413	0.9846334338777089	0.9681765142909081	0.9246854749853342	0.48099340722515793
ZNF367	0.12520074200113498	-0.9063992240794291	-0.23627873948874697	0.43574868481553897	-0.128322272563175	0.322238722368099	0.816027076055957	-0.23378538973510998	-0.94804123554949	-0.7213746982235409	0.764644978389558	-0.315182303237973	0.6960290251377711	0.727171607986823	-0.403659398796581	0.352745156983993	0.47263354318027506	0.44663310257001704	0.7533862816300501	0.48826922451349797	0.4725391281481379	0.687837410873477	0.999723304674277	0.9991522125846851	0.9964228670005568	0.9989170733056675	0.8120080939592395	0.8396577090994695
NLGN4Y	0.616693032070985	1.60852092419007	-2.6561544220833997	-0.558193904576759	-0.5151130172061189	0.991234077221888	-0.0712546719716914	0.0167684064202278	1.59092047096827	-7.56695825666658	-0.9656731257750459	-1.24268324333863	2.29432446451227	-0.0597491011052285	0.0297840069813831	0.125436118778224	4.1543355910414793e-11	0.336886252667933	0.21741117643435198	0.0241963608737887	0.952690788020393	0.97633405559294	5.3793106789865765e-08	0.9991522125846851	0.9835193681374801	0.882576282851161	0.9881764890933361	0.9891515392670411
HDX	0.8592072607126992	1.0039413017496899	-0.230524621021645	-0.42472019755022994	0.21593402431721104	0.5181065868071509	0.11732685637046901	-0.558819733838834	1.3669745999194198	-0.9516892119194871	-1.03160844847028	0.7192879467954759	1.53115129402016	0.135211554356985	-1.30928475783368	0.187645321104462	0.343945965542624	0.30514094394270197	0.473944135093256	0.12938132952846199	0.893385402794606	0.195616663372504	0.9901858443950448	0.9991522125846851	0.9835193681374801	0.9644708871045653	0.9739686056623054	0.4320516775851882
NDUFB6	7.09499737442102	7.2165507895651695	0.0327838830242804	-0.0680310148625108	-0.0783722419704209	-0.0506109675634369	-0.0988863444429928	-0.0971088912759144	26.2742276298672	0.29418360628672996	-0.36194398811910294	-0.545919035130864	-0.304666125365811	-0.299727312759058	-0.549440833577439	3.2904809446646604e-14	0.7693191876980591	0.718951216673871	0.586525631929975	0.7613537072865341	0.7679263172907009	0.58532788041797	0.999723304674277	0.9991522125846851	0.9855760047988313	0.999988948304754	0.9402800898130973	0.7781002957606072
AQP7	4.07157790470035	4.15789798447154	0.222873214211435	0.141413190213783	-0.508105309878833	-0.177226208805034	-0.0909293134139766	-0.014191227208004	10.641831337908599	1.32553405874556	0.518369295456731	-2.33025081872476	-0.696444096892561	-0.19240007418349103	-0.0564976068808721	4.26981526521102e-09	0.18846535427825398	0.607307911778996	0.0221538224227904	0.488030236706677	0.8496758140405559	0.955198819024531	0.9457671958282091	0.9991522125846851	0.9835193681374801	0.9989170733056675	0.9615898864091792	0.9802307107261301
NOL6	3.44180586754183	3.84697709160966	-0.0586836228825836	-0.113794434418274	-0.25491423740972197	-0.0770737118516308	-0.333410549013866	1.81559625371297	7.63511089432356	-0.36692796732576505	-0.41281091805620296	-1.2246770410894199	-0.29764730227821695	-0.557774342987365	6.8699980590441	9.115152204469379e-07	0.71459832429812	0.680764652750315	0.22415160342566104	0.7666895270490921	0.5812711575425439	1.06750165157692e-08	0.999723304674277	0.9991522125846851	0.9835193681374801	0.999988948304754	0.8646587839459923	1.5707639832256453e-06
AQP3	8.07712774539883	9.32005089271923	0.131207927966622	0.429349655086501	-0.31715974193582597	-0.0580150904481916	-1.8559256802657398	1.3045943605752701	14.1230016551565	0.43778480093596794	0.907787479664298	-0.823353372369432	-0.12871585850811698	-2.3000925297462795	3.15181627733078	3.95447447315883e-10	0.662629339731853	0.3726849945505039	0.41267078191714796	0.8978922502934559	0.0367813682683202	0.0033684061210341397	0.999723304674277	0.9991522125846851	0.9835193681374801	0.999988948304754	0.32399297772135294	0.029404293073638697
TRMT10B	3.63526139891217	2.8444711620898597	-0.115604363149777	0.38065290571921206	-0.0455120796872642	0.044231496740806994	0.9266459601107622	0.204852579823745	7.4925312587796995	-0.6585092824117679	1.44173315450548	-0.209955281015499	0.17560903780005102	2.0669917019987802	0.7876525017803371	2.42717999145892e-06	0.511967339651383	0.16865528055412804	0.834292795611369	0.861021624332405	0.0609814179501906	0.435421318241942	0.999723304674277	0.9991522125846851	0.9997185870846909	0.999988948304754	0.3947505895669204	0.665583202178691
VCP	7.2482973094601	7.58361804858219	0.0105525935694476	0.0710552481973007	0.12222718598759301	0.149123625190247	-0.607949200225709	0.16554926878290302	37.7293393390852	0.154492574902301	0.6003137043718629	1.41979855594555	1.487453069116	-2.57446452258004	1.42770999968889	5.1017192215225693e-26	0.877585100680133	0.549873637576335	0.159298091755884	0.140520978088355	0.013540274889180002	0.157836603879875	0.999963539202835	0.9991522125846851	0.9835193681374801	0.9681765142909081	0.20033081265616795	0.38075280026255515
PIGO	4.3832283068481495	4.25963495066938	0.163735885026335	0.0765966279250427	-0.225532473738857	0.19905785055918102	0.12279999585284401	-0.126053237341596	14.3677368336624	1.6313921306534698	0.442894448537421	-1.79632182424999	1.3571226950333997	0.351005251486506	-0.7185855304265609	2.6825016549169004e-15	0.106457038517138	0.658959424563116	0.0759624735015658	0.178257447194743	0.7272623022094209	0.474775950905345	0.884678302375208	0.9991522125846851	0.9835193681374801	0.9714121869667818	0.9268168555746724	0.6969027957062355
STOML2	6.81187374685514	7.1385187287257095	0.142898763977521	-0.1513382248113	-0.0403600335322178	0.0682588647395273	-0.44242654003795506	0.16976097327796696	37.02112453518271	1.6870204150413302	-1.0960621541532098	-0.36878836875705195	0.5369942793860101	-1.8957079782117798	1.34030621687323	9.0475820488174e-14	0.0951836026550687	0.28297254801045	0.7132256135993	0.592696064102182	0.0811512289536995	0.1881718390058	0.868774019910432	0.9991522125846851	0.9960812961230427	0.999988948304754	0.4445009362571081	0.42171791820748866
BRWD3	3.8097212821157496	3.33720152813031	0.11719098720719198	-0.13256270449236401	0.0573381572896281	0.18130977518059999	0.656823599449477	0.235248668213497	8.28391261074451	0.929655521555759	-0.593170249043367	0.357136374847933	0.9686019008960721	1.40356042789953	1.06742400446097	4.38182016032269e-09	0.35517441291078	0.554607691383715	0.721878528519519	0.33544229653101804	0.16702885934706102	0.28941172915818103	0.9909334725455584	0.9991522125846851	0.9964228670005568	0.9822726954370777	0.5718670077733062	0.537763705676777
SLITRK5	0.10665412044181802	-0.18768662666212302	-0.48649033348046705	0.47139679989733296	-1.23929994059821	0.184530499450545	0.380822798876519	-1.5189942969094599	-0.158836361954804	-1.34932268438452	0.697608410046936	-2.60002693535978	0.34965252431277805	0.295401515295331	-2.30458520105548	0.87477541999061	0.180881562947923	0.487289269407188	0.0110370182034235	0.7274615250868051	0.7685807436771009	0.023647982458617996	0.9457671958282091	0.9991522125846851	0.9835193681374801	0.999988948304754	0.9404395994630536	0.11328267082455097
MELK	1.2909642479960501	2.81143268457407	-0.00810977946440034	-1.01905205879039	0.632831829656111	-0.140107008924058	-1.95766070066381	0.298881622105041	4.21392569179496	-0.0300156392974586	-2.30882284666895	1.86797036783683	-0.334248730861003	-2.40275430200283	0.716668330653693	0.00503874901534265	0.9761233369164692	0.0259933132480006	0.0651594790879464	0.739005364012498	0.0430742877592425	0.48026363741303	0.999963539202835	0.8346948463345676	0.9835193681374801	0.999988948304754	0.34520305071047097	0.7014181990731094
ARMC3	8.11313925625465	8.42677797150483	-0.0273487422989609	-0.14241984056182502	0.0414531277448064	-0.0292517803727819	-0.271338978582267	-0.600317460511414	36.925815335355395	-0.330288106484883	-0.9873477665879481	0.392019971387005	-0.23936128674637303	-1.00656239050861	-4.30699324699364	3.24815594306436e-22	0.741986394510274	0.326425606772558	0.6960092967584731	0.8113887474016089	0.321478526299268	5.74988534975657e-05	0.999723304674277	0.9991522125846851	0.9941243493388493	0.999988948304754	0.7167848853233916	0.0014281332883417117
OTUD1	4.65524770369245	6.55170548105374	-0.16871919685472198	-0.37302548193918494	0.12916908368423802	-0.48676863899167	-1.9365626466227401	-1.0376275694053498	19.0956726108727	-0.993647328426701	-1.4792588978468502	0.6054652375789761	-1.8116233068313101	-4.666461281399429	-4.24643516431784	2.71558343308339e-08	0.32315445323439396	0.168026903830805	0.546869279465878	0.073684631875595	0.00166321783500709	0.000172288432726239	0.9851341036141437	0.9991522125846851	0.985285524576742	0.9142070159236826	0.06844211866386167	0.003233196356368831
ARHGAP12	4.668014163559	4.45417107933694	-0.130897135612985	0.465843232620432	-0.22284885790164602	-0.0881838384026105	0.16924643819370003	0.38418579283167203	17.3642814480443	-1.1336347320166498	2.5869225043926	-1.53234496038858	-0.528564591431373	0.5502243103559671	2.2632957950303303	2.66264629483213e-12	0.260067338483719	0.0153521736523264	0.129246957456431	0.598484150295307	0.590219788993791	0.0287086001209438	0.9680650471771257	0.7548994148079384	0.9835193681374801	0.999988948304754	0.8682294425141454	0.12857637688897605
FAT3	-0.274706336260417	-0.125145243219019	-0.389967998907348	-0.0745013220263595	-0.659344345501447	0.0438724075551265	-0.00465821778789606	-1.00790230304878	-0.0968992701329139	-1.00110099139512	-0.10551591522415599	-1.3379489521108703	0.0818429728170676	-0.00322181196909992	-1.42582936510894	0.923516584430013	0.319705212675932	0.9162112875551299	0.184615477142298	0.9349652772356999	0.9974409575362579	0.15784490283242003	0.984250173689115	0.9995328464920704	0.9835193681374801	0.999988948304754	0.9991385104810075	0.38075280026255515
CCDC67	5.0234686035103	6.28542290587795	-0.3077210185096961	-0.21125774240489603	0.22355974550644897	-0.0926263327420852	-1.46809760577127	-0.40523046387436407	23.768601803249396	-2.10262256589438	-1.11171118023493	1.2542753091732	-0.41991431521524897	-4.614138003649559	-2.02226289265901	3.01125242849125e-13	0.0384085797976347	0.302065960565567	0.21454702501617604	0.6756704402161539	0.00033978554468209	0.0489701407718783	0.7773351435892553	0.9991522125846851	0.9835193681374801	0.999988948304754	0.029073368433304998	0.18231685723829638
HECTD2	2.90011540146654	2.2726938699835695	-0.0294912807972454	0.5425954529658801	-0.0157562469250144	-0.104576063649766	0.5229765337181189	0.381031406804168	4.45438403296952	-0.14787843841478798	1.63704321488785	-0.0637469535748154	-0.36141912784778707	0.8526665400047528	1.21533842531641	0.000377763913134951	0.88278136281716	0.10726185065323099	0.949318626801622	0.7186630497076559	0.40613976206615393	0.231205091702554	0.999963539202835	0.9991522125846851	0.9997185870846909	0.999988948304754	0.7731503085965803	0.47525627009616955
FBXO33	3.72670202907042	4.498917635021139	-0.0253940451016993	0.19194729509185102	0.0109953210517008	-0.42274446676718197	-0.9199476175232479	-0.250141013770067	14.7166989987274	-0.20653872714225002	0.936910453850798	0.06903218574674001	-2.15196579952006	-2.49317739189957	-1.3373184970069099	1.42544054750391e-12	0.836854554955803	0.352404257125725	0.9451224190386259	0.0341701897469467	0.0195718427203677	0.18689794040776897	0.999963539202835	0.9991522125846851	0.9997185870846909	0.9015388881083537	0.2406704581447543	0.420152626914363
DDX26B	3.0080862135972595	2.7413126019168197	0.0252793558184854	0.274825553780155	-0.38486051200332394	0.24291438143506897	0.268753087485172	0.380733584628985	7.53320898028188	0.135901912075035	1.12116323767668	-1.66419651754325	0.915365286447214	0.6248140736499771	1.5096256670911001	4.35322636460397e-11	0.8922127897854559	0.265303543898123	0.0996710989697658	0.362530093133673	0.533728385592686	0.134762372380677	0.999963539202835	0.9991522125846851	0.9835193681374801	0.9859267460796336	0.8418139691427481	0.3465496569243863
LRRC18	4.92756191395721	5.01871610889928	0.24573038441723802	0.0466718300232628	0.0839170331982339	0.10823172074034801	-0.273266761653096	-0.0486580517984736	13.346948620231302	1.8524087365288002	0.20341995070835603	0.500971883565902	0.544435433046344	-0.61506919634693	-0.21550930594461198	2.28741506933354e-09	0.0674377536003714	0.8393363132264822	0.6176780867120889	0.587536014592001	0.545249355755292	0.8302454159845022	0.8341627344462873	0.9991522125846851	0.9863235406681863	0.999988948304754	0.8485938605192831	0.9190617072077388
SPTSSA	4.4489495278080495	3.99098792041646	0.0794768080918477	0.807948504080773	-0.5178442034342999	-0.141289756437286	0.454156255963661	0.887384365707631	6.29148263980927	0.352528738425037	2.1299163345087	-1.83204617435945	-0.429183233482007	0.590982375906469	2.37885818793944	4.54558807020338e-06	0.7253006037710892	0.0364498849971414	0.0703858572227811	0.6688511352956379	0.5607396213494039	0.0217157606764575	0.999723304674277	0.8632525733217083	0.9835193681374801	0.999988948304754	0.856242934120988	0.10708493568203842
WRN	3.6587445408834998	3.4917448193134906	-0.168347695108672	-0.0890453482522185	0.230067870310205	0.00451571465884872	0.400587144928599	0.365768736214865	9.224080000650801	-1.35625423231105	-0.42029955342737896	1.50189494397338	0.0252139238474895	0.889190325949675	1.7028759108854699	2.8665575960507797e-09	0.17858483251045498	0.675314943921158	0.13681550816163301	0.979942340567348	0.380371328902084	0.0939116772328402	0.9457671958282091	0.9991522125846851	0.9835193681374801	0.999988948304754	0.7564811381025756	0.2770017188812882
MARCH8	2.99117246976134	2.79848547390989	-0.137751545080953	-0.0866464665098921	0.111408819368225	-0.119477207643997	0.418480050904372	0.29586119817863	11.065523905351201	-1.03847430609365	-0.502614093408072	0.69926112339329	-0.63004954303792	1.39676730972973	1.63817538775555	2.79616579936263e-18	0.30192690147914397	0.61650554124041	0.48625418658469605	0.530313505929404	0.166036506761661	0.10499699044331	0.980868970297413	0.9991522125846851	0.9835193681374801	0.999988948304754	0.5706309884312565	0.2967913829544611
CFL2	3.4344991479818	3.8826444515179404	-0.14523151762493697	2.32707592455763e-05	0.10831488995551801	-0.0549759272764871	-0.30945696102269704	-0.31245057508232205	7.191337267075981	-0.74962531542926	7.17388215293749e-05	0.45234204353224894	-0.19535172947412902	-0.475016400555188	-0.960666729191933	4.29562292071618e-07	0.45551660391159005	0.9999429404471	0.652152124327729	0.8455732420316509	0.638865675246168	0.34108779913335696	0.999723304674277	0.9999750166078879	0.9907622203307963	0.999988948304754	0.8930968770912855	0.5863970804033547
SUGT1	6.673203008983211	6.87166432535586	0.06161202161183701	-0.0360652131715306	0.125446998558092	-0.00164520752593364	-0.219840921508885	-0.32477141321528097	30.308004017624	0.6570395024875629	-0.232609041799542	1.06192846276878	-0.0119786152395147	-0.805956584049675	-2.18436251408982	1.5274679807935e-17	0.512891181661319	0.816961247994138	0.291233158580031	0.990470253662849	0.42964676472360297	0.0334339247164859	0.999723304674277	0.9991522125846851	0.9835193681374801	0.999988948304754	0.7875640912822329	0.14222133553472754
GTF2A1	4.21493872474766	4.04800894159752	-0.0359929957405307	0.18635438379789002	0.00498957010954957	-0.246725271454392	0.27850629509269	-0.16271450294963	14.2507474992115	-0.284195611278115	0.936696589398414	0.0314345520097879	-1.3332600743401999	0.819032717085619	-0.8535908998475501	6.30088908267467e-10	0.776937373945244	0.3578388365973689	0.9750006771147192	0.186007063395962	0.427767035977079	0.398311169991105	0.999723304674277	0.9991522125846851	0.9997185870846909	0.9719164453987166	0.7865373215070733	0.6361646126747169
ZCCHC24	2.5028045766985803	2.1919127494553403	-0.28563515453153604	0.506692337220157	0.22836209932201001	-0.169870479740021	0.4461192924729279	-1.9019980972199	4.2011240672140495	-1.56675111655895	1.6183233098037202	0.9939330655107591	-0.632924682964322	0.7284262544338709	-5.901144122821091	0.00024881559599808	0.12086808437427	0.109331802497089	0.32303182126600105	0.528458909140503	0.47090576741607204	1.20127800162044e-07	0.9057016718048522	0.9991522125846851	0.9835193681374801	0.999988948304754	0.8113756895502382	1.0752268491001755e-05
PGM2L1	7.01356189168366	7.046608635515	-0.12044165911915303	-0.101445618924518	0.387937562306142	0.31058993988079703	-0.0840142684849014	0.46583655451802203	20.836804098288898	-1.11345903560527	-0.5285818143668309	2.7737516245654703	1.90438736938081	-0.215999822303315	2.52737847671668	2.3463860149537396e-19	0.268666096789694	0.5984414682482121	0.00681431194756406	0.0601868914248092	0.8298396004312479	0.0136011094316788	0.9709040781299729	0.9991522125846851	0.9690665001497729	0.9015388881083537	0.9562144211635617	0.07792927424494828
PHYHIPL	0.0107856965273041	0.301486948784542	0.0174156569164446	0.45936612391255893	-0.252071334772842	-0.304000998540047	-1.15627305117299	0.8896426710997472	0.22997315858087902	0.0459811372831705	0.672058838663174	-0.536213443127337	-0.571867874875708	-0.778518557209925	1.32412199281647	0.82005348378749	0.963437108768695	0.503351108794936	0.5932846817424721	0.568941947308528	0.4400207431230371	0.189570908234002	0.999963539202835	0.9991522125846851	0.9855760047988313	0.999988948304754	0.7946802232340082	0.4235197149256821
SLC16A9	2.97465092756436	2.53467821185267	0.329110486626794	0.8397746757898601	-0.000420258294083087	-0.19709317187468398	-0.558657609245764	0.0821272464680617	3.2444460314211403	1.3679006740983302	1.8577688090093	-0.0013051934403222301	-0.491485792149827	-0.6379363284350931	0.20999692133462	0.00259262021364871	0.174954507489143	0.0665847155633708	0.998961678647198	0.624332251788725	0.5257784169131621	0.834212159389938	0.945472741516049	0.9474541614559348	0.9998791361549866	0.999988948304754	0.8384017539203868	0.9209526990172989
INPPL1	3.75903758848004	3.97154192494762	0.044231597595598	-0.16131374192387302	-0.0853204181928632	-0.255966819095147	0.166849778563635	-0.034687277773647	13.3573222962603	0.28325928112174703	-0.79824722562032	-0.446641098747768	-1.11554812937872	0.47617102135488004	-0.160848110103227	8.76883547538384e-23	0.7776510161553108	0.42690063609198103	0.656244033883571	0.26768747844021107	0.635146190480172	0.872585944956975	0.999723304674277	0.9991522125846851	0.9907771619835062	0.975917421406552	0.8905864954192211	0.9406316877388647
GJB2	0.8819658395929479	3.14549569566862	0.104838617690067	-0.425443513684199	-0.37027648304977095	0.203480501667519	-2.31840619189541	-0.941697369517366	3.0839105256748303	0.31712820971156297	-0.811158141253143	-0.928311370399802	0.40985425333898207	-1.8615550850691298	-1.6207545679511801	0.00544367563159542	0.751914629179881	0.419494044040991	0.35586574310612107	0.682921586300801	0.0717722574739297	0.11065449626302302	0.999723304674277	0.9991522125846851	0.9835193681374801	0.999988948304754	0.4221782425548566	0.3065091672727747
CRYL1	3.92119935088247	4.00577552859179	-0.154794764818179	0.154210366463127	-0.10583819366918999	-0.213506046889578	0.0448444749940193	0.7386168270058209	9.11229152233734	-0.9895740002739091	0.587161406502109	-0.548382797992925	-0.947799273751926	0.0845917794470804	2.90171236482476	1.7232499219896499e-09	0.32514538908455604	0.558730491459641	0.5848373123407861	0.34586078407713006	0.933173226071102	0.005410679157922571	0.9851341036141437	0.9991522125846851	0.9855760047988313	0.9829340525302963	0.9844526205332059	0.04100336374730007
REEP3	5.22618920238054	5.42903141714429	0.0142150090923123	-0.10599846689972699	0.19840014579594198	0.039835986059872	-0.27432917551528196	0.5205865048664999	14.838499230497401	0.0995879026106312	-0.44299254343477	1.09625721780566	0.188801900391935	-0.6191267765020749	2.3491649419950495	2.4321530119271504e-13	0.920901067619652	0.659148882054133	0.27599203809788597	0.850688623586891	0.541179414186847	0.022600606649794998	0.999963539202835	0.9991522125846851	0.9835193681374801	0.999988948304754	0.845165856858658	0.11005434108578264
SKA3	1.2362621436041399	1.5402845360507802	-0.121037188164084	-0.7503600588229871	0.33105623600733003	-0.0361831241739478	-0.5203962766230621	0.297092490351419	3.08641445874485	-0.462403349656614	-2.17185724846856	1.04942133716042	-0.0936606647488874	-0.8748572380823749	0.813259095691157	0.00271716726075094	0.6449464808625861	0.0325873851918121	0.29689070685795194	0.925594079948726	0.38406039420835497	0.41828962282514603	0.999723304674277	0.8591237479365453	0.9835193681374801	0.999988948304754	0.758383386378847	0.6521528339836932
MICU2	5.72968370527063	5.91585569337577	0.0506829582153779	-0.15772604217991598	-0.0997325486724918	-0.168779735653298	-0.10135117670609697	-0.18864817981484397	28.878891554696803	0.599464410909899	-1.12104400734745	-0.9201412233478901	-1.3337925690842298	-0.411090729022721	-1.42376346488482	1.8528711359856602e-13	0.550422973545689	0.26839980797992	0.360062768840485	0.185780491401828	0.6868593382393271	0.161743825114404	0.999723304674277	0.9991522125846851	0.9835193681374801	0.9719164453987166	0.9127890607373161	0.38575028428254776
DDIAS	0.527885869115409	0.52056899429116	0.0512027050930392	-0.205754302300686	-0.47259561441020104	0.353868288698307	-0.639348430853112	0.9650988356160791	0.508666628000722	0.151865055093624	-0.35108139790105897	-1.11889529924844	0.731855411346798	-0.528239951226775	1.69977349937221	0.617034425825465	0.879651859023828	0.726388249490325	0.266358402299938	0.46623378640845003	0.6013581335237429	0.0948446799472639	0.999963539202835	0.9991522125846851	0.9835193681374801	0.9989170733056675	0.8738724395804024	0.2788206778591958
PCF11	5.12228267440847	4.52383090056797	-0.0171780441216285	0.19496975380213197	-0.15415209606656302	0.0157723470067044	0.9414926175752572	-0.0616807522579858	12.497357272151199	-0.124172921578894	0.8287265570529581	-0.874088392251517	0.0784429284613635	2.16958113870477	-0.27276072832439496	1.05043649982614e-10	0.9014653035115141	0.410392309468322	0.3844766192386939	0.937656522227664	0.0416022176046528	0.7861525237100041	0.999963539202835	0.9991522125846851	0.9835193681374801	0.999988948304754	0.34101764516979377	0.8950967487418054
LRR1	2.76246391603671	2.96188382190275	0.19806356403089803	-0.208472640400657	0.0615176807888793	-0.418028438591974	-0.262353453264153	0.52988457803914	9.032508149656909	1.1716503154970601	-0.9519469527285391	0.29223851579222804	-1.58499619782341	-0.681493797378644	2.34104097658929	3.8530497795510397e-14	0.24453620556397895	0.34376114774239697	0.770800040751072	0.116595566299733	0.497369210723153	0.0215163563032975	0.9657504913981803	0.9991522125846851	0.996436263783458	0.9536297907203175	0.8241565427540269	0.1063931233398542
RPL36AL	9.325138842497811	9.87107636109796	0.0702421107895468	-0.43928482546327097	0.0469488150343946	-0.0540725699671874	-0.46889301389459903	-0.157844151767866	37.977592684662106	0.716360717488436	-2.53008089618108	0.3617460486511911	-0.36152053678002405	-1.52697993804205	-0.993181478723836	3.868547637934539e-25	0.475697311295998	0.0134475748467055	0.7184197192246521	0.71858819779689	0.13527443590825802	0.324180451565984	0.999723304674277	0.7230733048146505	0.9960812961230427	0.999988948304754	0.5296180948691989	0.5714791169691512
DNAAF2	5.58587579068218	5.15264140462684	0.0132451771246789	0.0786194882111153	-0.25187863048029696	-0.0279274517637868	0.680024022350432	-0.47157529742014603	16.033600043253802	0.122446600461702	0.416792412625394	-1.8554822576769299	-0.177975736819078	1.81376558412436	-2.46296403817108	3.86277454640094e-16	0.9028325846221401	0.6778690910183841	0.0669801444358154	0.859157691082503	0.0764585954815197	0.0161579787714347	0.999963539202835	0.9991522125846851	0.9835193681374801	0.999988948304754	0.43427593756070737	0.08768829887610399
C10orf10	2.3077705272869102	2.6399510013554703	-0.560943271322603	-0.724068727352161	0.5792277242231171	-0.50726094523055	1.54654586428318	0.45108743542645396	2.28930622658226	-2.0231004803070802	-1.7052788563319201	1.80957778385254	-1.3100636973371398	1.1910184899916298	0.7519082744992991	0.0286125810496516	0.0463252789262414	0.0918891721517251	0.0740466311625708	0.19380479807686998	0.23781968818670002	0.454243730158402	0.7976736636386408	0.9991522125846851	0.9835193681374801	0.975917421406552	0.6460842715104114	0.6801924270192462
C10orf25	1.18811582421358	0.0554335974104927	0.228030398908665	-0.223531107078912	-0.18880583495363198	0.294281417304456	0.9983255905363241	1.34927275787768	0.102540397972646	1.0999893374893601	-0.634981338982595	-0.7147360009244059	1.00362081009227	1.53220117503121	4.1141771058656404	0.9206709387220329	0.274371409434404	0.529022118957703	0.47669635021322704	0.318365450879593	0.15881682357092	0.000334267925411193	0.9709040781299729	0.9991522125846851	0.9835193681374801	0.9816590425309843	0.5631068207772871	0.005334828196599508
ZNF22	4.2458663033976904	2.63521424022476	0.19987829829035397	0.506192905148912	-0.0490763737448373	0.096182928588809	2.22551305441225	0.867211955604295	4.4847735762082195	1.03038974198115	1.5522830749620602	-0.20841647036112398	0.361583194893985	3.1522083867079504	2.5000765864185603	0.000156697050413752	0.3057057328231961	0.124353558339787	0.83539462963408	0.7185412012507459	0.0040256182882690795	0.0156142968190998	0.9817332416347138	0.9991522125846851	0.9997185870846909	0.999988948304754	0.10625350153393316	0.08550225179514391
KLHDC2	5.733281556642821	5.26419247318304	0.0863641332297003	0.30086225372677194	-0.148298002621732	-0.29940458836491807	0.454461338278931	0.298253985511727	18.7742774622627	0.7506479837464101	1.5729553933704499	-1.00804834994509	-1.75119312795696	1.3516892173695298	1.66666152409271	1.09676090466107e-12	0.454890104789754	0.12293991743819502	0.316255690890279	0.0834719126982417	0.194295950831187	0.10257956169363801	0.999723304674277	0.9991522125846851	0.9835193681374801	0.9197133550449614	0.6035699759840526	0.29261313361367763
EML5	1.8828692403413	0.7491788907397791	-0.0376009112608564	-0.132706594543571	-0.0366912204277105	0.262624984536807	1.37221460414877	-0.020604176268895002	1.50254625003603	-0.17221395767322398	-0.38913442566881107	-0.136247340748518	0.869362137923814	2.30525361349057	-0.0605225712840411	0.16199678843238502	0.863673929411917	0.7013810283443009	0.8920107868069391	0.38711091004405895	0.0458080514704878	0.952066500226001	0.999963539202835	0.9991522125846851	0.9997185870846909	0.9896742400175192	0.35206298214378084	0.9786429559126165
NEMF	6.1025003901500705	6.33208298777672	0.10101674316209501	0.08061311674813701	0.1734259807804	0.00119877082305712	-0.363891138945097	-0.37090825718063797	26.903326310921603	1.2444706750277699	0.570293140115945	1.6839390280943998	0.00986980501538123	-1.3139445593672299	-2.68806563292584	7.355302054511299e-22	0.21671754249815803	0.569982790856868	0.0958169161057342	0.9921478007309	0.19622226076236	0.009005674037580009	0.9580247886639153	0.9991522125846851	0.9835193681374801	0.999988948304754	0.6063882116983217	0.058189356896845144
RPUSD4	2.8038274406467303	1.8581291901349801	-0.296522113907127	0.17822142189776802	0.0123417811466695	-0.0651924656018518	1.62481866859875	0.8937318136248531	2.90053223484619	-1.3343459450961002	0.47118325784877	0.0450291060386788	-0.20648397210361605	2.13064791774959	2.4155099772570803	0.0127890925795016	0.18568674215997197	0.6388468941914329	0.964189109296822	0.836901569014002	0.0494060650171026	0.0207382700976056	0.9457671958282091	0.9991522125846851	0.9997185870846909	0.999988948304754	0.36321498895805593	0.10359431222973797
ARF6	5.970515627388379	6.4192505985939095	-0.0948296504771189	0.18332217220323999	0.0583400379288905	-0.211925919662462	-0.408470865139615	0.0215848694111257	14.8799617697579	-0.659300810011447	0.7257537277969208	0.313762752372055	-0.9570399298504029	-0.8155149452771681	0.0891324462384788	9.22310937001012e-15	0.511487379023339	0.46994847827623504	0.7544666650208249	0.34121240809756004	0.41908388722244	0.9292264841887459	0.999723304674277	0.9991522125846851	0.9964228670005568	0.9822726954370777	0.7814231643892837	0.9684678043785153
TTC8	5.147061654502219	5.190370539944481	-0.09721947205894099	0.0740092903651961	-0.0864466026369068	-0.326246713676719	0.10834769787115801	0.210631142534353	17.799580359801602	-1.16946234777958	0.508207669534432	-0.836858677709674	-2.64386010335217	0.338054817565748	1.3817702705868602	8.480993507904549e-19	0.245559230226275	0.612616789419969	0.40508623875179706	0.00976735134293456	0.7363223726674509	0.170694714746329	0.9657504913981803	0.9991522125846851	0.9835193681374801	0.8730200569409672	0.9298218220089656	0.3972446015478011
TMEM63C	0.30371676057658503	1.01011289380152	-0.10227596846696099	0.0753251931492821	-0.303790613796443	0.0118003004792006	-1.1060297807280401	-0.28777005981369	1.04336250672541	-0.3163721523868269	0.136580874426279	-0.7560625929565741	0.0254659825429912	-0.959084918267024	-0.519946885406437	0.313100726795521	0.7524932307325479	0.8916862535230291	0.45172165349207105	0.979741870539792	0.34749138420047904	0.6054295212278621	0.999723304674277	0.9995328464920704	0.9835193681374801	0.999988948304754	0.7345960666010004	0.7902880559094617
NGB	0.148690233513308	-0.255840058831545	0.15075092155948802	0.883175690199588	-0.42834289045975393	0.752479659327706	-1.26825477161329	2.30195248713386	-0.20861921805694397	0.39536502123336004	1.28294873775126	-0.871324681768723	1.3454635343538999	-0.8794778517814119	3.6014698491165604	0.836710675558419	0.693565433246344	0.20292570846784397	0.3860597688558429	0.181987815251673	0.38544433892854296	0.000676671917125617	0.999723304674277	0.9991522125846851	0.9835193681374801	0.9714121869667818	0.7598949852830988	0.008965210536378486
NOXRED1	0.6684550708499761	0.237944242295666	0.22969458620519898	-0.11946903791366101	0.00643761991853538	0.199875558056718	0.0576641079797826	0.251709910471743	0.346245676658113	0.837714447027341	-0.263299001100931	0.018888310970066	0.516239084443479	0.0696446943109057	0.57922364247312	0.736369652121176	0.40448816537490395	0.793563481175575	0.984974726665576	0.607007922627672	0.9457942232417409	0.5663878168768299	0.9909334725455584	0.9991522125846851	0.9997185870846909	0.999988948304754	0.9872350781947673	0.7659167200534017
AKR1E2	0.348639785472524	1.37149062729435	-0.26788938611647894	-0.8547838657324169	0.125761323764987	0.34138288442314296	-1.11494215263449	-0.0977331967898105	1.2182589218642599	-0.792976459108816	-1.4917011876943502	0.304210206621944	0.7358049709576819	-0.8769815042165742	-0.16088984359886702	0.23390055058902498	0.430054149320008	0.139460941127005	0.7617402364717959	0.4638925798597	0.384173183653965	0.8725892884558959	0.9945174042349791	0.9991522125846851	0.9964228670005568	0.9989170733056675	0.758383386378847	0.9406316877388647
KBTBD6	2.64644059534622	2.22301263788243	0.310308857334334	0.26263296001640496	0.0874572993023429	-0.0660780113897794	0.26160419618458497	-0.9408120454000161	4.89015649587108	1.8588241052343797	0.9181584468377221	0.414970833326805	-0.26300747651407397	0.48524946479695397	-3.2813005151329704	4.5742760729479996e-05	0.0664534256787154	0.361396129036158	0.679186312026031	0.793167516220254	0.630831149738139	0.0016698333800018198	0.8341627344462873	0.9991522125846851	0.9920243644945922	0.999988948304754	0.8885365718397613	0.017713366324290197
OTX2	-0.34679782254007	-0.9893933812812958	0.5260762831194601	0.28486593221086	-0.236947198457411	1.0254497897284	-1.32347215610973	3.0844312878868996	-0.657175077161274	1.12023292612426	0.324111365005917	-0.385403637803435	1.51143326521093	-0.752537460398042	3.95862472855547	0.520568876373653	0.265827207544583	0.7466407915277029	0.7009262322835171	0.134337750299733	0.45852621663623205	0.00023749957402297202	0.9709040781299729	0.9991522125846851	0.9941243493388493	0.9644708871045653	0.8053674266133729	0.004133471528896223
FAAH2	4.20123327241291	4.1450020924155	0.0054821513491300706	0.0924505064786828	-0.0364446317280774	-0.39057103567878	0.48007129124539794	-0.787517923424928	14.666437613466401	0.0407160633830533	0.462570708028833	-0.222694066379865	-1.96399026184733	1.44184047750922	-3.7591821423086	1.19228491592819e-09	0.967616490284837	0.6502133288883211	0.8244386388984141	0.0528330055968566	0.17698539557461102	0.000472004561602037	0.999963539202835	0.9991522125846851	0.9996883574236979	0.9015388881083537	0.5845740277626736	0.006872383453326683
NUDT5	6.61743417374902	7.085436951006139	0.138178822449199	-0.10844158659743301	-0.0281959447157959	0.19181980264373	-0.557481255358193	-0.682769378591579	37.950405523374705	1.3544998139054998	-0.811959088463336	-0.22509190937080897	1.29562637714733	-2.4675219838387	-4.6385587253640095	6.49498237023495e-56	0.17908433414177302	0.419031185330871	0.8224356447429019	0.1985313123631	0.0155635963959868	1.2287235460784e-05	0.9457671958282091	0.9991522125846851	0.9996883574236979	0.975917421406552	0.21454345833871655	0.00044944439614841357
OXGR1	0.28962129573246004	0.915364020237318	0.0341036507031956	-0.674366340034093	-0.5485675771956771	0.0695725395267538	-0.44088775676580294	-0.514133304663127	0.9106224034447041	0.0980561150690219	-1.1301643978233702	-1.2529824577704198	0.13894716032918802	-0.36956411865093997	-0.850151444863153	0.3760467343494221	0.9221159959487729	0.261715761557024	0.21364158496941102	0.8898136475299371	0.7149320024321041	0.398989695302905	0.999963539202835	0.9991522125846851	0.9835193681374801	0.999988948304754	0.922788695058397	0.6367793406135037
BEND7	3.8292167459688997	3.5526964008848196	0.12613555236529	0.0792867128036373	0.166400676561646	0.10115452246238	0.242382310536843	0.11080087166099198	7.2234042108422996	0.81518714726808	0.28911643475904997	0.846174731869651	0.43337826522817297	0.426073515959265	0.41555259290450997	1.2358609314889801e-07	0.41724764142908094	0.773180267130847	0.399856206888452	0.665819558441735	0.672061215578789	0.679015630331679	0.9909334725455584	0.9991522125846851	0.9835193681374801	0.999988948304754	0.9067793223873271	0.8353805656466534
ATP5C1	7.02149954746802	7.495417656829781	0.156465361620008	0.05628526897391001	-0.196547398855807	0.0929209698113391	-0.697239979791588	-0.2444554171644	26.668659456556398	1.30675265630005	0.285330594515865	-1.27871728217321	0.523976508768094	-2.05380354938942	-1.3155471830100902	3.8831422789577997e-16	0.194740439250399	0.776757493671385	0.204440024914275	0.6016502148425021	0.0537081185320224	0.19426155316194502	0.9503989220064658	0.9991522125846851	0.9835193681374801	0.999988948304754	0.3771412820851305	0.4300025117240586
PRPF18	4.590108260298309	4.929931592174089	-0.146937625217518	-0.0161501920940651	0.250031295882971	-0.342555034944159	-0.24216651273181503	-0.17736869526417498	11.827198310413301	-1.29113134471379	-0.0813441660042065	1.74432444313834	-1.9649490787563602	-0.540366851393702	-0.846499654681421	9.95505862389634e-12	0.2003609940156	0.935363095383368	0.0849453206777095	0.0527816744258367	0.590628462862738	0.39964802191094606	0.9527979488472342	0.9995328464920704	0.9835193681374801	0.9015388881083537	0.8686133591415885	0.6374610765850625
TAF3	3.92098247772422	3.35928949241099	0.144106397986374	0.253293995103909	0.0018096083494893301	0.123764126032196	0.595557500097835	-0.446574354837539	8.86854174386292	1.07512098282666	1.09981359009097	0.0108060821850194	0.6396995391104461	1.31630526374536	-1.9455701932190201	4.72443992177519e-09	0.28531088453645004	0.274735738710566	0.991403012391459	0.524049312232033	0.198369826983083	0.0564913555284884	0.9731262603843579	0.9991522125846851	0.9997185870846909	0.999988948304754	0.6086788545801612	0.20026128826972628
VSTM4	0.9515419487409571	0.276727987558594	-0.3383196339913811	0.719246318449088	-0.365064578402029	-0.761317057993657	0.593424998716855	0.327952703346636	0.35292428475487503	-1.28105549160834	1.50940581280379	-1.0567504275241801	-1.89788859165213	0.6510348556303299	0.740898186956601	0.7272511962888041	0.20363369916881502	0.134949462509488	0.293601384244353	0.0610339806621199	0.519253721688156	0.461523858720989	0.9540591724598567	0.9991522125846851	0.9835193681374801	0.9015388881083537	0.8344750154185879	0.6867662257803236
VDAC2	6.99029984089304	7.03307761911647	0.221156787106583	0.170832652078311	-0.10727038611546301	0.10371446475869	-0.185913903266057	-0.11059687236709599	32.7114617455356	2.36295155612926	1.12592135936115	-0.9010274729659971	0.7510582835642621	-0.718619374100977	-0.765825185249709	8.368240516709871e-17	0.0203602377328302	0.26798558076083606	0.370140062999473	0.454693078580071	0.482202458517043	0.44752131309789395	0.6867909238469959	0.9991522125846851	0.9835193681374801	0.9989170733056675	0.8175677049820066	0.6747369246067265
COMTD1	3.632074262225	3.5746404705974197	0.349163371193147	0.16110048262498802	0.0232909075459053	0.52670165303392	-0.25019304330183106	1.14768796409247	5.35160777531824	1.53789751260456	0.424928585841561	0.0829139707839326	1.6099925743842398	-0.306714523635695	3.0281482850624104	2.5139583673703304e-05	0.127716128398459	0.671982459345133	0.934111586466278	0.111023797931879	0.7615084060784879	0.00398677776249975	0.9087656064991312	0.9991522125846851	0.9997185870846909	0.9478748251564333	0.9379950475297957	0.033181875649960266
SLC18A2	-0.411175313682293	-0.536786526148944	-0.162804673952216	0.6131369248260989	-0.620914597855082	0.3870705754517271	-0.5334617383958821	-0.39624216309548793	-0.35842226019545204	-0.34756209883721195	0.7323503855527841	-1.0586109448363499	0.603711938155985	-0.31324327481512	-0.47092122735176006	0.7228523667780179	0.729043871507999	0.465926067251627	0.292853431021716	0.547639744296176	0.755450426479777	0.639055067770016	0.999723304674277	0.9991522125846851	0.9835193681374801	0.999988948304754	0.9350263388873022	0.8107888550066641
PDZD8	5.03106594744645	4.8171026070019005	-0.188241694906973	-0.0649107209792758	0.133087764112984	-0.26377489396919795	0.6778069509195199	0.40171098421815604	15.050174189033198	-1.64155851777141	-0.329553525067286	0.920032960730499	-1.5437923744611002	1.7854400752637198	2.13025729928507	4.89797993954948e-12	0.10435846355333699	0.7426006981951859	0.360121330653901	0.126280583910049	0.0860534473285809	0.037779921161477006	0.8820515394240488	0.9991522125846851	0.9835193681374801	0.9644708871045653	0.45394245178246245	0.15357877955616742
ZNF503	2.95448181596133	1.57604939624813	0.047183978112819	1.0235051788801302	0.121836200684315	-0.0162412913777803	1.32651271610201	-0.6484798227499671	4.09833913951799	0.25329977388524105	3.96864845333214	0.5506953754081609	-0.0623817803713735	3.0167590488070695	-2.28277358965609	0.0023179737028925698	0.800690065502808	0.008555298143993471	0.5845966070244449	0.9504172071873159	0.0174976271965082	0.0286205830535915	0.999723304674277	0.6294301357984287	0.9855760047988313	0.999988948304754	0.22916818141455078	0.1283432606627782
FAM175B	3.9705781010254704	4.05307834868734	-0.19867815388438395	-0.049026057091283	0.23998005204359804	-0.189608400001309	-0.00631435037806211	0.0107614087017054	15.402191760973	-1.5887425734436398	-0.262669845618473	1.5689894204201498	-1.0413884499871	-0.0201567249990731	0.0591471413661666	9.59488812755414e-10	0.11576778370042899	0.7962156979548142	0.12117312869534799	0.300678062351896	0.9842810260966991	0.953140423595477	0.9000288334704873	0.9991522125846851	0.9835193681374801	0.9773579861893564	0.996606318260453	0.9789459281632357
QSOX2	3.5115655300857096	3.3710377755235696	0.17333878112280401	-0.18330825287148103	-0.130661312788658	0.0245954573402501	0.294806356684616	0.0225975205681629	9.49852614787024	1.06992386213698	-0.728379762893154	-0.632055317996228	0.10295436968142599	0.6881994794622212	0.0935126561899567	3.1782621454374202e-09	0.287622680962642	0.471974615535386	0.5291176169412349	0.918242203924619	0.499314686391901	0.925851640331625	0.9742362110989581	0.9991522125846851	0.9835193681374801	0.999988948304754	0.8247309000994487	0.966629202257629
FAM204A	5.604023142068889	5.559993167143741	0.0959988584946604	0.187534672923752	-0.048646584176104006	0.141838822676599	-0.124870172176554	0.45763305045953007	19.464308426613897	0.85014708010863	0.9928031190849058	-0.34086475480668893	0.8567787133228141	-0.361992161374917	2.59247245740406	4.78173364409702e-13	0.397581648355589	0.32492238742832696	0.734027719324899	0.393930579119683	0.7214534701228801	0.012859536563372	0.9909334725455584	0.9991522125846851	0.9964228670005568	0.9916786495768519	0.9252807160371184	0.07505296787603305
NSD1	4.83087793093934	4.56434680609879	-0.10409380498938199	0.21142318956706896	0.0872208037087397	-0.0481306416727965	0.255890876167128	0.0996227209007117	14.2429429607604	-0.8322872160907371	1.00829904047003	0.556234767045055	-0.263693955078963	0.6648064415067889	0.503745372275948	3.5894953388569e-11	0.40753385771307604	0.317196188052162	0.579478846430893	0.7926398245434759	0.5139662294225129	0.61682133000286	0.9909334725455584	0.9991522125846851	0.9855760047988313	0.999988948304754	0.831301442650955	0.796426726198499
PRDX3	7.407283923936981	7.66530753152053	0.0287921262296766	0.0038309474272389702	-0.24631716521254998	-0.189029806814173	-0.281887154752544	-0.162836160369456	27.020687578749104	0.282662639559114	0.0214521699101276	-1.8727088602828899	-1.24429032071042	-0.84212754367791	-0.9563190643784221	2.25406770007491e-20	0.778114519270567	0.982937326986407	0.0644971220940413	0.216735970973216	0.40520539358851393	0.34240006438967496	0.999723304674277	0.9995328464920704	0.9835193681374801	0.975917421406552	0.7726589789583453	0.5876086944739514
ENOX2	3.94412263540813	3.6289827298935498	-0.075101878243131	0.359216410442698	0.23538867816471498	-0.14097609200720002	0.0809267113550367	0.16742405581203698	11.264738351595302	-0.514591605337632	1.6005200115192602	1.3229672806678099	-0.6590482331429369	0.212044854971913	0.7799362388829459	7.38052376127418e-05	0.60814965931737	0.14412610640917098	0.19079362925095103	0.5116569754362571	0.84190634713811	0.44565668967163397	0.999723304674277	0.9991522125846851	0.9835193681374801	0.999988948304754	0.9602314175284828	0.6731491819975604
GHITM	7.19979607042817	7.83847825545686	0.12047926288689001	-0.0948825268753958	0.0487112159356812	0.0158707079251948	-0.898204410535915	0.200572743715805	34.4074885138646	1.4736767426842499	-0.6681820238396221	0.462898215050175	0.129028884559245	-3.3160591602281295	1.4918747001769999	3.04822577802258e-20	0.14421986823779	0.505925606174198	0.6446021890190601	0.8976326200064159	0.00236971993613363	0.141054059845981	0.9189112098201629	0.9991522125846851	0.9901069140953827	0.999988948304754	0.08231238311751572	0.35569650042642414
SNAPC4	4.767610457077519	4.960710117478079	0.10914892409175901	-0.3483455684327669	-0.0614949979660659	0.323367311103718	-0.19776433059023102	0.17348919576420802	17.8876493803367	0.9660186767277109	-1.84646462331967	-0.423978935752696	1.92146693289025	-0.588664738996276	0.993670000641324	8.20550418810737e-15	0.336712917519177	0.0697121875836843	0.672629927229976	0.0579692676822361	0.561288327750046	0.324763200761011	0.9901858443950448	0.9584416830530951	0.9919782335700202	0.9015388881083537	0.8563580395222544	0.5721429159529358
PMPCA	4.645369351421019	4.830517857102469	0.0924856121061661	0.0332356451148752	0.0281899375892491	0.0463233395891629	-0.242888941600621	0.275819090496937	14.180247749663101	0.658125735191129	0.144915579280127	0.160859181660957	0.223597667082095	-0.591375180857772	1.27105009005783	2.6671268451226502e-12	0.5121955550601671	0.885304253986092	0.8725803646023179	0.82359639189254	0.5605986364304201	0.20960559663234699	0.999723304674277	0.9991522125846851	0.9997185870846909	0.999988948304754	0.8561917928318736	0.4499026968051802
SDCCAG3	3.1019908684652995	3.90061745871014	0.231462556321859	0.25112230049297	-0.22268739665550602	0.0217619174961932	-1.16966219553877	-0.13316811807179102	12.4592192948747	1.3852233467130102	1.16949522034306	-1.07830649139069	0.0862650194050217	-3.1489872398479504	-0.601634651320015	4.78485389902152e-21	0.169525704578427	0.24539827067177697	0.283877668588336	0.9314539723525171	0.0022454140897708898	0.548981944644506	0.9401000324958456	0.9991522125846851	0.9835193681374801	0.999988948304754	0.08042679541272292	0.7530398993950638
AK8	6.17146227709781	6.10832911863291	0.30789428744763003	-0.110359198486444	0.0389673803885824	0.0462061817594541	-0.037440165321248005	-0.8695271077816079	17.961531267021698	2.40052838491732	-0.50131344261371	0.237693303793865	0.241785710605726	-0.0927208680502815	-4.01789534115845	1.3521884046689803e-13	0.0185212086443137	0.61765617120702	0.8126786702635831	0.8095152135224879	0.926840549032268	0.000166219297284772	0.6816175631604542	0.9991522125846851	0.9987761207624383	0.999988948304754	0.9830163656618758	0.0031497340596703676
C9orf9	7.859498530711041	8.25439069769286	0.011309841433102	-0.28000111724517496	-0.0811207051553787	-0.0137847549535786	-0.284408525494247	-0.605825219470838	29.7683769650133	0.12294959281143401	-1.7350351223546698	-0.697269985157555	-0.103239980440748	-0.890079766343728	-3.7309956041870804	5.17033838771946e-24	0.9024373968909191	0.0862823179841009	0.487539726480626	0.918011862403083	0.37767002629260293	0.00036423102524427	0.999963539202835	0.9966072888250661	0.9835193681374801	0.999988948304754	0.7552222463455334	0.005691439423426756
TSC1	3.9660997138223397	3.8483741871148394	0.0289666561827256	-0.109168409695037	0.0138423114193195	0.0628683110561486	0.21976506259128897	-0.16116195874073902	13.703403660599001	0.217499263093686	-0.5421464234989629	0.0833800973626127	0.32877565600629305	0.64784554661993	-0.8278801608367949	7.612242866620242e-09	0.8283327122081829	0.595156228893001	0.9337827985427231	0.7431736716356251	0.530529590295751	0.41294146149318606	0.999963539202835	0.9991522125846851	0.9997185870846909	0.999988948304754	0.8402214801300042	0.6480738531498185
HPRT1	4.63919886532696	4.31471415061501	0.0815858446590663	0.04365018390156	-0.32965090394636704	-0.21485949241944197	0.6585243940966539	-0.0985294030334387	11.3900959692636	0.584917230645319	0.183220864793442	-1.86453390579716	-1.0586635456506999	1.45655979332992	-0.4182806127083279	5.49237525910443e-10	0.560125945355166	0.855135646674512	0.0656358508789485	0.292683582206091	0.15832565032377302	0.6773952401156789	0.999723304674277	0.9991522125846851	0.9835193681374801	0.975917421406552	0.5625977142771027	0.8345168939037432
BORCS5	3.17903327994865	2.5471757970845	-0.044647165971689	0.0761891534849842	-0.131614987550351	-0.0338775699587694	0.8174668179725	0.148002032091198	10.7872767460394	-0.366935712312008	0.478952158392677	-0.8906070050755429	-0.194450950746026	2.9457392610449795	0.862079952855978	1.0177085229262199e-17	0.714557953484074	0.63317428088034	0.37559635308809497	0.8462761427697291	0.00413309492899946	0.391013532058988	0.999723304674277	0.9991522125846851	0.9835193681374801	0.999988948304754	0.10717904246456145	0.6301810476771409
FAM69B	-0.296541633425758	-0.8108765836890269	0.009644032057110409	0.7416305784166459	0.0908555268371572	1.34080558043383	-0.9246950144397809	-0.872868955781433	-0.596147473688223	0.0230340002462425	0.994167157994165	0.177060205317795	2.43419374177398	-0.602187590287559	-1.12090369401651	0.556119335778548	0.9816784018559301	0.322911402849447	0.8598948317662529	0.0170318747063793	0.5497827923126422	0.265785838116646	0.999963539202835	0.9991522125846851	0.9997185870846909	0.882576282851161	0.8507354345991435	0.5134120670054317
ZMYND19	2.21583293524379	1.8286322042389802	0.09156161697372699	0.0905366609187883	-0.137826152786022	0.0990031371461238	0.42328819143541707	0.637752110724913	3.93747903824969	0.504926484068631	0.30005524831693897	-0.599708466263218	0.37189730960210204	0.756050159455755	2.2607497737507503	0.00180176674141048	0.6148873892890571	0.765465657339192	0.5502677186444279	0.7108787951054331	0.46354820598195395	0.0307339974894098	0.999723304674277	0.9991522125846851	0.9855760047988313	0.999988948304754	0.8078234392403078	0.13462932639531044
STOX1	6.780388785236349	7.18427969829583	-0.0135764344454929	0.0432137540075026	-0.0139959833968845	-0.18262653801820497	-0.502502358577674	-0.47337593324025706	24.7175442145475	-0.14120050186247102	0.254828434381012	-0.114128867983031	-1.2773344057766398	-1.50852645977469	-2.84810160607911	1.63369397581448e-20	0.888047737283386	0.7994577285681991	0.909407196295011	0.204917199531419	0.13757519633131501	0.0056492947975927705	0.999963539202835	0.9991522125846851	0.9997185870846909	0.975917421406552	0.5323643632391779	0.04218617949005936
RET	0.33065870533267105	0.687960374201313	-0.0672883288171325	0.0853639482117259	-0.723265065762141	1.04628367634939	-1.1321963901793202	-0.0289385342511088	0.687250630374049	-0.17689567088517602	0.13571478314878802	-1.5372929779387599	1.96619362748861	-0.927960676133523	-0.0467007729288361	0.505158850641803	0.8600015598582141	0.892464952685987	0.12785844045546602	0.0524723804177315	0.36845569621130103	0.962996017235308	0.999963539202835	0.9995328464920704	0.9835193681374801	0.9015388881083537	0.7498514535432544	0.9835553264322127
DDX21	5.600746869026179	5.597663941600031	-0.115097520513601	0.061680931318079	0.122013944731071	0.45869736084926893	0.135699843825165	0.369865005886475	11.835851314042802	-0.8003760389950849	0.24617484460095	0.664529281789537	2.12188698010994	0.25002412459004103	1.46089872915124	7.997434113728009e-13	0.42574401978243	0.80612830179949	0.508171382704341	0.0367172604399097	0.8035164577797241	0.148168824855711	0.9935391200569672	0.9991522125846851	0.9835193681374801	0.9015388881083537	0.9508163859787732	0.3667617753646815
BMS1	5.19108497282501	5.22594233151198	0.0683616981874009	0.17254997834273403	0.0134056971096703	0.161768910276733	-0.21783776829813198	0.366641232706701	15.8703681614119	0.49190559487624397	0.7572310265482091	0.0759271017652017	0.7791473720122571	-0.5472683062727921	1.7481350997618899	6.66556634566671e-11	0.624025000271928	0.453262730583515	0.939654115265803	0.438039743397355	0.591952554696592	0.0878660390021864	0.999723304674277	0.9991522125846851	0.9997185870846909	0.9975190494910936	0.8693100309898614	0.2659305771378851
STK32C	4.76572205978838	4.23111004204013	0.13368892865069099	-0.0719284901604886	0.129124668340457	0.170167702146031	0.657936117887193	0.194716989579334	14.9590257100228	1.1820821996433701	-0.38189743124329706	0.907850465049351	1.03176469377191	1.93819177490444	1.072129294311	2.41562774887891e-13	0.240394779744911	0.7038547253608349	0.366474469286327	0.305050951278232	0.0644542754637675	0.288306224999285	0.9657504913981803	0.9991522125846851	0.9835193681374801	0.977600317613793	0.403954281016219	0.5365694956303582
KIAA1462	1.03419668734497	-0.322354527526261	0.0481232785552361	-0.23007755447320102	0.116927738384629	0.0157346412609372	2.35578409587751	-0.777421752911484	-0.41249593407705704	0.20130315780209698	-0.5698554043112289	0.3996354776705779	0.0501896876033593	2.60977255260994	-1.6653227812511497	0.683653299923376	0.840949212145256	0.570246926353535	0.690450504055745	0.9600892987823921	0.0127105348423495	0.100252123653433	0.999963539202835	0.9991522125846851	0.9941243493388493	0.999988948304754	0.19623163863053866	0.2884308987884209
FUNDC2	6.08616055796237	5.363182190849191	0.18238507972654197	0.005182834958880621	-0.14851517519960197	-0.10994231522935699	1.0729877407449	0.0166880904109102	26.6973821235107	1.8957267011305499	0.0362629323344652	-1.23145012867127	-0.786786346160388	4.4816858675849405	0.115462702802922	1.4267696603872001e-11	0.0613749792788042	0.9717574258395909	0.222482088479692	0.433758154771728	0.00104687447063844	0.9086325502976841	0.8306062696073532	0.9995328464920704	0.9835193681374801	0.9966782202975583	0.05509939292237196	0.958788893339712
TMEM55B	4.4134818467421795	3.85715523816351	0.24335628370775897	0.0760044761643609	-0.0645189313211718	0.399689915110755	0.7388273937545291	0.484466412278145	9.960460966856349	1.90877566752812	0.349995210590351	-0.40897394902646506	2.1822873229605	1.59417454527637	2.14951057451267	8.109441127122039e-10	0.0596234849805291	0.727207342549053	0.683578485278255	0.0317855424744832	0.121337521328762	0.0359124310983706	0.8275711457861407	0.9991522125846851	0.9928733160282383	0.9015388881083537	0.5107898256633291	0.1486947664087939
METTL17	4.060789464775779	3.1113938597204	0.161473639673565	0.144193132950758	-0.144187528899854	-0.0377692539330105	1.37598073082575	0.7640648294771769	5.96573904545349	0.967850672865449	0.5152195250577489	-0.7173662261025591	-0.16251921137428	2.2010186009766	2.5634621815561	3.43216678414052e-06	0.33584162303931103	0.607715548900861	0.475115132651961	0.8712764190796941	0.034840350677123	0.0129939774257468	0.9899864432520411	0.9991522125846851	0.9835193681374801	0.999988948304754	0.3161178702186694	0.07547309316395936
NDRG2	5.4722425418727	6.18754463995986	0.301179187258175	-0.366000468983246	-0.0506028701773479	-0.16705517708463902	-0.5825432574352579	0.247762445736605	15.3077682079495	2.00589940085697	-1.42632092376185	-0.259759289149954	-0.7153027962305171	-1.1966331852618899	1.03741598192574	1.4888804184965502e-11	0.0479926890645002	0.158150620379592	0.7956645651076929	0.476339197364845	0.243783527733751	0.30482529100221994	0.8015150470333512	0.9991522125846851	0.9973763602657872	0.9989170733056675	0.652981743812587	0.5532257173552717
RNASE7	-0.0324835503661762	0.7980503957650541	0.13348905878059	-0.29111876732242403	0.10126107683342699	0.281224219529808	-1.41753514941638	-0.242778489536488	0.6960091632343471	0.350537484161003	-0.45065760682956396	0.217611334735202	0.522509857615754	-1.0441303284679	-0.36462956919210704	0.495815195142781	0.7267987770319301	0.653371207172129	0.828257688332696	0.6026521705245009	0.305919993087213	0.716774225317938	0.999723304674277	0.9991522125846851	0.9997185870846909	0.999988948304754	0.704098118939796	0.8564692633004686
ARHGEF40	1.6524728785644498	0.8216758191192429	0.134173690934871	-0.0656275935623067	0.00289990420311794	-0.659347284065015	1.4833587335049299	0.990573152199675	1.3480021040591001	0.7039398132946191	-0.205289387742448	0.0123889630970801	-2.3493315995180097	2.04008470358024	2.92318713460791	0.19006335122966897	0.483382623778764	0.837826794114784	0.9901442991486751	0.0210944535434464	0.0493758575997007	0.00499714218984427	0.999723304674277	0.9991522125846851	0.9997185870846909	0.882576282851161	0.3631303605297186	0.03900312555618868
NSMF	2.77478961091848	2.8187278823970097	0.23297262345451197	-0.0740636798870562	-0.299712410518887	0.0935237409661916	0.0366760214398691	0.17786793844546198	6.52121458983685	1.2100036774276	-0.244771971820547	-1.21414573453104	0.33029347452894	0.0702891823540707	0.631696855586788	1.2936065300666498e-05	0.22956531713172	0.8088742317844779	0.22818830636574303	0.7419986003141209	0.9450715869882901	0.5315183242436811	0.96152299253539	0.9991522125846851	0.9835193681374801	0.999988948304754	0.9871408760617308	0.7397836196191341
ZNF219	3.05847313707688	4.38092619573248	0.296086040419405	-0.0912326365487416	-0.437311520975299	-0.333893567080508	-1.8520120273045	0.38457803576992	13.6449833889818	1.70788488562701	-0.41380558257409705	-1.9756709791015699	-1.23645281732641	-4.768066547010751	1.7670231743021598	2.4837714643552103e-23	0.0912238071501193	0.6800348311080899	0.051361409018631	0.21961791729677	7.41135587620539e-06	0.0807312217105653	0.861315613372487	0.9991522125846851	0.9835193681374801	0.975917421406552	0.0026172866397006778	0.2515943946450827
C12orf50	0.083853110355188	-1.4311142518907198	0.0634583283850381	0.7264252638210401	-0.6499223492747779	0.440393373283089	1.15147901269808	-0.17232892851426898	-1.49756890712225	0.1763846717225	1.17955135326997	-1.4440237202509099	0.878423618275076	1.01308923497478	-0.282445340606632	0.153060515041588	0.8604017200607259	0.24275850114852696	0.15232473167227403	0.382139543810079	0.324204240001509	0.7787873465448492	0.999963539202835	0.9991522125846851	0.9835193681374801	0.9891805026184862	0.7180572885896154	0.8911171616653687
CASP7	5.481985374301259	6.10192258681937	0.0067409386040367	-0.435201398563107	-0.149095479211987	-0.0448545755544706	-0.38068767230758294	0.0945077017316802	24.0184262472576	0.0629408273083455	-2.45670887020434	-1.07393179152125	-0.27546152922558004	-1.2366748076941798	0.5838975474660489	4.462766191403279e-15	0.9499580112176239	0.0177277358404921	0.28585604258952196	0.7836221888240209	0.230803298975191	0.562028622768026	0.999963539202835	0.7738797293579042	0.9835193681374801	0.999988948304754	0.6404132108564479	0.7625508751726204
PPP1R36	5.98253157326143	6.7671235628608	-0.025383686423939	0.0675390482994716	0.00728015809711778	0.188487710560902	-1.3978306354134802	-0.5737091371663461	17.9736230124173	-0.20768716900751397	0.309726553447295	0.0463636761613911	1.01442647895632	-3.2588352913759397	-2.78343053336958	1.52280787070293e-17	0.835973487013483	0.757509585000678	0.9631300678944391	0.31322258134893605	0.00188512485208618	0.00673226123878414	0.999963539202835	0.9991522125846851	0.9997185870846909	0.9797650046135726	0.07313468805025392	0.04765331998575232
BTNL9	1.7335017528380001	2.0699820729696796	-0.30157220506497195	1.32450923024442	-1.1765399355732	-1.06312960671671	-0.0111462519523401	-2.47350278631358	2.44346320288962	-0.676129341405218	2.3202121588812004	-2.15742011038857	-1.62476119643042	-0.0113132227607265	-3.55206742752677	0.016567199608321002	0.500752010432657	0.0226700477377647	0.0337296609434633	0.107831022955594	0.990999449264095	0.000619864409788836	0.999723304674277	0.8061281498660008	0.9835193681374801	0.9436221848517496	0.999003063142174	0.00840452168615283
CCDC186	6.429967831445321	6.1688828669532	0.00597237848408614	0.0830246930908891	0.09140687831689401	-0.2293305672506	0.499097807418377	0.12364198609343902	19.490307952254103	0.0639188813566728	0.49598570855889595	0.7624321276554521	-1.6114065956930101	1.4075223775668202	0.741220378748823	1.16162707289594e-19	0.9491875203316461	0.62116439925676	0.447953802578192	0.11078547719595098	0.16416514871240698	0.46070281671965896	0.999963539202835	0.9991522125846851	0.9835193681374801	0.9472783152873059	0.5678072831758753	0.6859510010843952
VWA2	2.01489223947081	0.47019657271044396	-0.0479620833280548	0.7728292144249749	-7.26897956263932e-05	-0.0435542532407182	1.44104004263818	0.168057280900344	0.981055069474142	-0.23576528302885602	2.40078359083964	-0.000291848002615186	-0.156617432913673	2.52375111073672	0.53383637334042	0.34353464278888896	0.814170004603285	0.0228161722895258	0.999767857807073	0.875913253840436	0.0269390979321013	0.596459954572646	0.9998497723450687	0.8061281498660008	0.9998791361549866	0.999988948304754	0.2777272288403416	0.7852711471461217
METTL3	3.9822939063423504	3.21704925998399	0.25575465966217203	0.352701795643019	-0.141356722372834	0.36342418363891	0.733881628110327	-0.14797583885068602	11.7385979880697	1.91607947203172	1.84526607654163	-0.857564052833023	1.9252206941247298	2.27396566716934	-0.7414096925198249	2.2019260559964002e-06	0.0588401055694455	0.11634218348427901	0.394912787975555	0.0582032486442217	0.0584590800085511	0.464274891848463	0.8265508557809104	0.9991522125846851	0.9835193681374801	0.9015388881083537	0.3877893437354162	0.6889984126201633
SALL2	-0.111089606116214	1.6081588818452002	-0.0998919033969696	0.518612106103392	-0.743132567123923	-0.39797445433350503	-2.4458420710825495	-1.5225016435672598	1.20451303367963	-0.25410582186129	0.744288176376175	-1.52694049354982	-0.7179184507104359	-1.6489212206264698	-2.0840174060651697	0.23941561273703602	0.8000509780207801	0.45873937117283703	0.130698929711245	0.474813182815485	0.10444325312066098	0.0402788543259855	0.999723304674277	0.9991522125846851	0.9835193681374801	0.9989170733056675	0.4882313610980983	0.16018606727702037
PRAP1	-0.126687357103297	-0.842320511238438	0.21826275501282	-0.236259041240915	-0.648015374532245	0.812005996605629	0.0499703555458447	2.4161059448253903	-0.628633678873667	0.504152659052672	-0.30079279847924395	-1.1434396718806499	1.30484462800021	0.0317530172768221	3.33952598996498	0.5358246188875011	0.6154514608034479	0.764298558383462	0.25607972845057203	0.19539813303800002	0.974843868117593	0.00144221970378073	0.999723304674277	0.9991522125846851	0.9835193681374801	0.975917421406552	0.9941923050904704	0.015879950854043718
TRUB1	3.2649437747856496	3.7355460358908	-0.24797515118982003	0.12794975946078901	0.14436453912035999	-0.138448672183137	-0.477840802012632	-0.458872144411719	13.677751754298301	-1.68725559288858	0.6773824801372761	0.831547718821407	-0.6476737516364489	-1.4890103332174298	-2.222156795149	2.15267004840173e-23	0.0951366467837848	0.49996067820633394	0.40794080729133003	0.518901499960858	0.140100823695264	0.0288668719451249	0.868753686168995	0.9991522125846851	0.9835193681374801	0.999988948304754	0.5350460026147973	0.12909820255857582
ZFYVE1	2.6901801453373504	2.6353761962470696	-0.0190523081391542	0.19036878452977402	0.10292094011522801	-0.330849745007091	-0.113581938671237	0.117980783703414	6.871221429302289	-0.12267110349602699	0.7451534127529781	0.527067906467992	-1.4302093104649198	-0.24631835235070496	0.49251399096135706	6.14390881865437e-07	0.9026506060755791	0.459255884364919	0.5994992025409821	0.15623972381681198	0.8077127657023541	0.62451005581786	0.999963539202835	0.9991522125846851	0.9855760047988313	0.9706232253009607	0.9524772173812992	0.8013203616717719
HSPA12A	2.41218070368248	1.32222652037805	-0.0168614873093781	0.0313845549645827	0.30285105531281703	-0.263670450011879	1.60940621114849	-0.276788568231758	2.5239635327111603	-0.0714419212154207	0.0865941329729747	1.0486635404216	-0.7902212403623721	2.5827758255865803	-0.757974299472155	0.0191819425458761	0.9432106791042858	0.931527581283803	0.29755975187827	0.431571487708475	0.0181221201579946	0.451613125605484	0.999963539202835	0.9995328464920704	0.9835193681374801	0.9963126037368869	0.23294900054846396	0.6779559676191571
FRAT1	2.5510172735306003	3.3186833566375102	0.00511501762472309	-0.241639579204643	-0.0239677560570161	-0.031472191304011	-0.868416370831957	-0.209754965383511	8.01929539065786	0.0285236542269592	-0.8397878646831819	-0.10542193133680301	-0.117528456869551	-1.72045425910202	-0.7870448640819541	1.53803056516287e-07	0.9773098357089129	0.405555270524757	0.916289010355845	0.9067143351137191	0.10151782018397	0.435217077677319	0.999963539202835	0.9991522125846851	0.9997185870846909	0.999988948304754	0.48379592290444245	0.6655197049633419
UBTD1	4.5489077719622895	4.26576433540416	0.218766210287815	-0.101367679827119	-0.112029235834817	0.172846457415558	0.62357013389675	0.6854407394150451	8.50790742949884	1.40042806316274	-0.3897348623080179	-0.5889267605105201	0.780674632408793	1.04079554996482	2.41527042100021	3.0108302191703802e-09	0.16499658070031398	0.697685746704642	0.55746962170232	0.43712420641602395	0.30435152087215805	0.0186404456080491	0.93560959587463	0.9991522125846851	0.9855760047988313	0.9975190494910936	0.70323811443016	0.09619791698702791
ANKRD2	-0.28595760014589505	0.260009807421473	-0.342945851169522	0.5862552943343371	-0.554692651161996	-0.0093675912887727	-1.11995272420907	-0.7188270513681949	0.192782695480711	-0.8356243134944791	0.807798773364598	-1.08110562392747	-0.0163326777460846	-0.731483428246679	-0.962261830800582	0.8486326827960341	0.40576510384591497	0.42142102227009004	0.282805210432401	0.9870073756163029	0.46794348523167	0.338979534903202	0.9909334725455584	0.9991522125846851	0.9835193681374801	0.999988948304754	0.8102038075998151	0.5847765793076554
E2F7	2.70044845437337	3.7103575800581496	-0.75140495696637	-0.6953312146255509	0.612917459719464	-0.910226161007813	-0.48408602071817397	0.673241707678149	6.8317872789719605	-3.0299650560943503	-1.8155813031070802	1.97993590977065	-2.4556608598638703	-0.7386784458722259	1.94508756528633	0.000122669345887447	0.0032245718473064102	0.090357096653237	0.0518009721043239	0.016091788171535	0.483670915252629	0.0643917816722643	0.3793353365910777	0.9991522125846851	0.9835193681374801	0.882576282851161	0.8182013959456428	0.21843610170723923
ARHGAP42	4.24976935802328	3.4448075216527	-0.32824599711614805	0.615939266495412	0.153974074395583	0.00174178016447203	0.7090183674934991	0.4320580731313471	9.05746955618319	-2.38081302641731	2.6278772720643704	0.8992295450482571	0.00889894007943842	1.5585780069492798	1.9160538603827	2.7453043689041204e-08	0.0194808640497898	0.0103867328766112	0.37102207433844997	0.992920156673086	0.133191915754717	0.0612973497576713	0.6859895636485457	0.6679776643718516	0.9835193681374801	0.999988948304754	0.5269626518013724	0.21177133125991635
ISCA2	6.72005008429613	7.029644592341731	0.030810643963473	-0.32755116267984197	-0.0527343059550575	-0.16508684625381198	-0.0953050408893302	-0.45299919098322494	29.264209677323603	0.294219511792739	-1.9223150342920199	-0.393773427019594	-1.05392604182581	-0.32937421080398804	-2.78209797015452	1.20841585329182e-14	0.7692910068843628	0.0627589285556072	0.694744430091045	0.294875153774155	0.746225566998331	0.0077130558934599405	0.999723304674277	0.9376881591297633	0.9941243493388493	0.9769902067390432	0.9340401700107576	0.0524547215051374
GYLTL1B	1.3920308664426597	1.30774926536079	0.123311680078281	0.8897320495261221	-0.0630840367891759	-0.482019859042159	-0.27909723981768797	-0.506001411894036	1.6283305325230601	0.478205605113935	2.0310890337452903	-0.200288099051311	-1.2725084407982201	-0.292097800675435	-1.1106959619014198	0.116772199175146	0.633723704099766	0.0453221281044254	0.841734422577761	0.206600592987358	0.77202011731619	0.271223562613888	0.999723304674277	0.8966013736412132	0.9997185870846909	0.975917421406552	0.9415203738763732	0.5189612113732192
PACSIN3	2.0062218812048602	2.77506771539635	-0.0608115467099542	0.0314496954294806	-0.204525299334167	-0.0739712065426309	-0.781425323154746	1.3240450762311	3.7216943700760696	-0.254299534837599	0.0803094276653451	-0.688843234467563	-0.204748337513379	-0.861837213055694	3.2659922232902003	0.00116649074042936	0.7998716713235741	0.9361767006234171	0.492792450678063	0.838247828015308	0.395377479855997	0.00195836089490177	0.999723304674277	0.9995328464920704	0.9835193681374801	0.999988948304754	0.7661253725008762	0.019946920925987162
TTC7B	3.31828760131827	5.03995924349939	0.4188509366475	-0.0596923881087383	-0.29228227737736895	-0.0244815180852626	-2.7469914352755396	-0.0481061190154451	8.921796268702401	2.2540999495227703	-0.18004664381946303	-1.1779359115536299	-0.0760685221101268	-4.37078384097781	-0.168351127652001	5.736844383834149e-10	0.0267683985059271	0.857534661961354	0.242134312397983	0.9395402220121171	4.326952095087371e-05	0.8667213671206321	0.7271350919742144	0.9991522125846851	0.9835193681374801	0.999988948304754	0.007710311058980001	0.938002402272471
SLC39A13	3.2830775100169998	2.77808506633964	-0.230743884396627	0.24029409382034198	0.13263408238993	-0.0148123154919969	0.6314548598031751	0.0108876282605969	8.14029521216506	-1.3595338549525702	1.01515592776044	0.657896991857408	-0.0617280766922397	1.5804907047679198	0.0443021855891334	1.2709101874320902e-07	0.177540923459655	0.32761696329689	0.512995503360706	0.950925307914508	0.133240988788398	0.964835624672332	0.9457671958282091	0.9991522125846851	0.9835193681374801	0.999988948304754	0.5269626518013724	0.9839990403130275
PSMC3	6.60606978398952	7.123077598139269	0.17433365110188503	-0.0828470907043763	-0.0182157167447709	0.00939460550790459	-0.7046084043703309	-0.404028116375935	29.963004484785902	1.73812982264502	-0.49265935421255996	-0.139777245079487	0.0613475862146805	-2.4620288045644703	-2.60490579997264	1.0242678468221299e-18	0.0857269403782148	0.6244109331255511	0.8891625017681051	0.9512247811002192	0.0215073718782905	0.011762818814851002	0.8551999809789759	0.9991522125846851	0.9997185870846909	0.999988948304754	0.25149770258400744	0.07034151165050832
RAPSN	0.8497856650923801	0.6933577951530109	0.471417414606853	-0.315111530045599	-0.190979333811438	0.37616401250889503	-0.245832594957502	0.7888125723649191	0.835949334685798	1.71363461698365	-0.661851965313777	-0.552026253072301	0.911011519080302	-0.251205221161659	1.69424021987003	0.411392331520003	0.0901947482629566	0.5098373348793079	0.582379017542746	0.364810083439174	0.803024000114689	0.0951924425027318	0.861315613372487	0.9991522125846851	0.9855760047988313	0.9859267460796336	0.9504652744806583	0.27946233535830706
AGBL2	6.35471834942096	6.438417934547941	-0.0379274603327494	-0.126769342447279	0.11426655598202001	0.210159591323881	-0.274623745316455	-0.7660795711054741	18.1773964983381	-0.362624799095028	-0.6878558572567421	0.8761111335988679	1.3767425126622	-0.70601796073731	-4.05847009727339	1.3652235604808799e-16	0.717820063397803	0.49340894797491996	0.383545287391478	0.172263464487356	0.482626065612597	0.00011031541942356102	0.999723304674277	0.9991522125846851	0.9835193681374801	0.9714121869667818	0.8177893508574584	0.0023289743385476367
TC2N	6.55749495136051	6.58371472988968	-0.0116939513640798	0.0076588306818338	0.0906097622928355	-0.15369523953802697	0.0660611909038238	0.14948652519306196	22.413182564263398	-0.127776252528437	0.0476792910259888	0.783709151906593	-1.1270999948317801	0.19684782290377698	0.925112203926514	3.81520305652298e-18	0.898633767038503	0.962081272051753	0.435439350015122	0.262850592200701	0.844755772340623	0.35786862931006397	0.999963539202835	0.9995328464920704	0.9835193681374801	0.975917421406552	0.9610480145249806	0.6016087479253459
CPSF2	5.099584434522099	5.29350731326539	-0.0087258617164062	0.0605356922009697	0.139702609003655	-0.162575103168676	-0.11834013132582001	-0.136651065219659	20.5026205450997	-0.0771168134086853	0.334496722985937	0.983735368497902	-0.9527322765008059	-0.3820239264044579	-0.7966777654629721	1.29864595539756e-11	0.9387076963308421	0.7402482147183141	0.328099804199877	0.34339117693254806	0.7086222447617351	0.43023573626636497	0.999963539202835	0.9991522125846851	0.9835193681374801	0.9822726954370777	0.9200050079402744	0.6609965237024347
SMCO2	-0.0812018203407547	0.0227820214759242	0.47010388136958897	0.0945518596692499	-0.19275335976823002	0.604998488253612	-1.2622091938857198	0.538770323329744	0.0194575813402995	1.19891949679592	0.137588154633689	-0.390324731890819	1.0749732442113	-0.9173768594174171	0.805838253778283	0.984701187643886	0.233877466376478	0.8908916584802049	0.697281905930219	0.285374477927194	0.366905644838849	0.42370177811716997	0.965459601797857	0.9995328464920704	0.9941243493388493	0.975917421406552	0.7489591698526994	0.6554868142751534
MOAP1	2.8453989376131297	2.3957940480385695	0.0310622408841016	0.546662025510043	0.0173260600771925	-0.0565189013152043	0.457938141826949	0.0854130330032701	5.49663956102278	0.166664243604582	1.8653638345662702	0.0759378973805418	-0.20930965291207398	0.888841274292713	0.302484257498747	4.60977656844649e-05	0.868021569747359	0.0719601874318426	0.9396528639249191	0.8346986376728069	0.390468260975294	0.76389319589513	0.999963539202835	0.9631956676651474	0.9997185870846909	0.999988948304754	0.7626774972770652	0.8835813210976127
IFI27L1	4.300688139540529	4.910144411615169	-0.0896394697609169	-0.468252355529645	-0.17877734088577	-0.15297450279241	-0.421743045311125	0.6070089642796249	17.6461397724954	-0.61751692830116	-2.3859308228080898	-0.974493676357203	-0.6943294769516529	-1.26098975668888	3.17492528058797	1.01893494386528e-07	0.5385429639650701	0.0823812396290901	0.33439371332777695	0.489615260654605	0.244411157823113	0.0040883365191488295	0.999723304674277	0.9908928798670344	0.9835193681374801	0.9989170733056675	0.6531202246375126	0.0338049213330897
IFI27	9.389885048854849	11.124098553898198	-0.44890384912980796	-1.49003372537144	0.34828971237897405	0.657520335067192	-1.56110765737271	0.36627132448040395	16.5426538863201	-1.78382053440126	-3.3082958637089104	1.02584899904661	1.71471265391907	-1.96054957879766	0.93949732449651	1.85720426970243e-15	0.0779586264560676	0.00140464579431113	0.307812703288678	0.0899738298587981	0.056812102759834004	0.350809697140342	0.8481034387493849	0.36022277770277605	0.9835193681374801	0.9338849539059003	0.3838238394889404	0.5950191018751128
CLMN	7.41676465532938	7.97761545945338	0.00154324942583674	-0.311100030938813	0.11592317666744599	0.264628731780135	-0.7524918876694879	-0.10720575409048601	28.862029022202503	0.0177714239449284	-2.0094175134232	1.0329259675156601	2.01807346748128	-2.41216582011495	-0.7228317462420459	1.2132256472580698e-19	0.9858640121405201	0.0476015546054395	0.30466525345947104	0.0467212021727161	0.0193263273167928	0.471959534393587	0.999963539202835	0.8966013736412132	0.9835193681374801	0.9015388881083537	0.23927220832953427	0.6945124658327632
PTER	3.5533647833109	3.3582557654561205	-0.006909401906516829	0.42583401759968104	0.0836435416438099	0.00217457125576366	-0.0927782036235266	0.9206022650576651	9.72024510044096	-0.0471920736580443	1.8027232690054098	0.45265691715870293	0.00993635130851258	-0.224094634453561	4.3306020454334195	3.01943605892425e-08	0.962468318628792	0.0802595102735944	0.65196547012516	0.99209497523846	0.825803901274798	0.00011091421008955	0.999963539202835	0.9825524753489958	0.9907622203307963	0.999988948304754	0.9553867740678175	0.002339073509847263
CACNB2	-0.0333764332833523	-0.32193949733961796	-0.12933938784452098	0.487027326666174	-0.710774985322359	0.39530221140492	-0.16935789402603302	-0.944409187589259	-0.268603155946199	-0.311467462887946	0.662637882294996	-1.34328075589488	0.674436696502703	-0.120896182957283	-1.29777422097728	0.7907797673886949	0.756199786412496	0.50939477552265	0.182738456123435	0.5018251454402071	0.904508182194391	0.198958012363365	0.999723304674277	0.9991522125846851	0.9835193681374801	0.9989170733056675	0.9775696339597832	0.4366510140263998
HACD1	0.8075808857434191	1.89625502259688	0.037307200756409	0.41891831097084997	-0.5164437589665021	0.0912643343320704	-1.3891137861805098	-1.70589994633102	1.96734812202977	0.11065719772407198	0.761616995867479	-1.2744509146865501	0.19539518433716302	-1.19532664837144	-2.7840670396719998	0.0627592197717018	0.9121458551827399	0.448453357500183	0.205937844417268	0.845540702900655	0.242757451232226	0.007201182180330241	0.999963539202835	0.9991522125846851	0.9835193681374801	0.999988948304754	0.6517974994734811	0.05002452127630696
ARL5B	3.77425565001639	3.7289557805432003	-0.16929131302257597	-0.115653231352229	0.36165539757709103	0.215774787929775	0.29849384356327097	-0.3508453650249361	7.38630464213537	-1.1143058844138503	-0.44048945840271897	1.89033681330567	0.9488867187517158	0.511083044453291	-1.2867859098911498	6.67464614062789e-08	0.26832259194356894	0.6606782116718299	0.0621672699432661	0.345339549805524	0.611646055866013	0.202323828686807	0.9709040781299729	0.9991522125846851	0.9835193681374801	0.9829340525302963	0.8800889860839366	0.44055333235244987
SMCO4	3.6736766424313902	4.12003719660962	0.17136991908031698	-0.271896640332518	0.145991811517771	-0.0376996202035259	-0.46596325623742896	0.704877456462423	7.7745402442095495	0.8052238722609509	-0.7684530708510781	0.535290543391546	-0.11521049532667699	-0.727202284814519	2.20588874995977	5.7808883855938206e-08	0.422886607360546	0.445261664654412	0.5938206898382641	0.9085442798526999	0.47412121570957305	0.0321295465181768	0.9909334725455584	0.9991522125846851	0.9855760047988313	0.999988948304754	0.8129361594122687	0.13867826267167735
CEP295	3.5760715288298397	4.00977359236649	0.0323547484731632	-0.141128010993227	0.39186661810230206	0.14785568534714802	-0.8299371306909681	0.0146956851564409	8.44307828262555	0.18038013197645	-0.46664479002874004	1.7278141447560802	0.546629207825966	-1.4468066612535	0.0519066502875668	6.11130562406242e-08	0.8572758103500859	0.642125467964785	0.0875739084684613	0.5860330273599561	0.16027192687498498	0.958804433592752	0.999963539202835	0.9991522125846851	0.9835193681374801	0.999988948304754	0.5643501983769262	0.9821025143043614
TAF1D	5.79357060753854	5.50440757841174	-0.185775670509037	0.0531891472320454	0.0266205729071431	-0.0209293233481287	0.6306222394272231	-0.00534944162089115	16.6584497190461	-1.63052966167182	0.27223940822806497	0.18621246288840598	-0.125986079172506	1.60791226666702	-0.0272800963993324	8.804663413661301e-14	0.10666890800627198	0.786111696683187	0.852717293948185	0.9000344136381879	0.11859977881384401	0.9783283082307859	0.884678302375208	0.9991522125846851	0.9997185870846909	0.999988948304754	0.5082437919134875	0.9896995854079527
ABTB2	-0.250462122796408	1.17387979253825	-0.149780351217567	-0.65528594751309	-0.43256448238598705	0.5440831202122229	-1.81688325962701	-0.0593489627125564	0.918151052615492	-0.39949898143087603	-0.987031994801386	-0.909242222387085	1.06038694447691	-1.26876660342662	-0.0894049629940888	0.367648889203664	0.6905703761987839	0.326422037929242	0.36593663109269603	0.292034669255273	0.209580621291035	0.928983683376188	0.999723304674277	0.9991522125846851	0.9835193681374801	0.975917421406552	0.6195152680647198	0.9683186692184018
R3HCC1L	3.30768127860712	3.25652171300666	0.0706132234928901	0.23178062720089398	0.0572934872418217	0.229596805829907	-0.0975360050769077	0.135755834171016	10.6193447640392	0.487404706839281	1.07252076982273	0.317611472452253	1.0930423167124599	-0.26638797783318197	0.6542529551196989	6.9536791306030895e-06	0.6272189005263941	0.313398772037857	0.751808462327233	0.277689422596617	0.7983906888250609	0.5192390426578489	0.999723304674277	0.9991522125846851	0.9964228670005568	0.975917421406552	0.9490737799268674	0.7307020890976395
AMOTL1	0.995428838176247	0.874173522415699	-0.36560124908491604	0.17937560986866102	-0.431417115862775	-0.7432624972445591	0.964987814776044	-0.73934433381724	0.869350972204493	-1.1336559536302702	0.346324592087546	-1.13376402504257	-1.77170896922187	0.8116754384752171	-1.2262235168326499	0.39461103704702205	0.260150702930018	0.7299350641831501	0.260136061030878	0.0800311425783387	0.42338504797988796	0.22478532556806896	0.9680650471771257	0.9991522125846851	0.9835193681374801	0.9197133550449614	0.784480292491521	0.4680537498401161
HTRA1	3.31695889810913	3.01969150333667	-0.165702318344895	-0.0574478906327884	0.10752077021718501	0.18666451674942702	0.8496304857876371	-1.24581244971156	6.58463235713261	-0.9172974422036422	-0.194688367811343	0.493013303406951	0.74097804231623	1.55532115332306	-3.88886682558565	3.37663136394907e-06	0.36153225332808003	0.8462745341812329	0.6232495481238439	0.46070297790382503	0.136924547100797	0.00026214855866575295	0.9909334725455584	0.9991522125846851	0.9868853894262998	0.9989170733056675	0.5313778491633405	0.004427575178230365
LIPC	0.10414275372620098	-0.341048695266403	0.14288280070246698	0.0316368221247935	-0.17294517177821397	0.48213973389396103	-0.51480617450134	1.1447542031273	-0.302925983603504	0.42181744449148206	0.0505409799711164	-0.397937687000459	1.00105160022677	-0.40098499365179097	1.95961942687137	0.764798219731881	0.6742531707822309	0.959807291760264	0.6917158114640001	0.319646025415984	0.690435809786198	0.0541148268355001	0.999723304674277	0.9995328464920704	0.9941243493388493	0.9822726954370777	0.9144440276726915	0.19507651849033378
CEP57	5.77202985931337	5.4799334089606795	0.0429942599614746	0.0957439003997947	0.08498282694573	0.0204885095554023	0.42556382699500606	-0.23600501655574802	23.0164719967854	0.470235218763026	0.621646354939728	0.7424355754545521	0.154572596511097	1.4943678861246201	-1.56120418448288	1.32316609378252e-14	0.639370226010989	0.5363257582556289	0.459823361298385	0.8775164110236929	0.15057398161550697	0.12465207656671401	0.999723304674277	0.9991522125846851	0.9835193681374801	0.999988948304754	0.5497822611401816	0.3304828396335362
TCP11L2	4.23628263295412	4.62828614218775	-0.0432695216226171	0.52565160763995	0.20175961474278503	-0.0476362271920946	-0.785221927194167	-0.35938189095199397	9.556969239618061	-0.23960348874352302	1.7437094857558302	0.917342873804688	-0.18176820713077102	-1.3479921940518302	-1.22070750268605	5.61638869215749e-09	0.811205463692009	0.0852380482237869	0.361502753782351	0.8561875934340641	0.19024992611640498	0.227758204426382	0.999723304674277	0.994193080238889	0.9835193681374801	0.999988948304754	0.5986634384519104	0.4716651673497833
SPRED1	3.31709022298014	2.9868412532399398	-0.29312427072709996	0.173810672530124	-0.14127799748748301	-0.524773829563878	1.0377210025944599	-0.169322145882339	5.772539328806991	-1.52672094258438	0.5322903153179139	-0.57976401458688	-1.8541852081897	1.68011352532518	-0.5295698326052419	5.09058135763576e-05	0.130504137917629	0.596338657393782	0.5635806613976321	0.0671066238786074	0.111342904161494	0.599085354617981	0.9137606845920881	0.9991522125846851	0.9855760047988313	0.9079445654199482	0.498897178322474	0.7869044579888849
TMCO5A	2.10209189906869	2.56901350530012	0.00885221513337631	-0.0232136001424032	0.0707726259681089	0.106058166019401	-1.04633992462246	0.671447556515287	5.39672718721964	0.0407430664858405	-0.0690043445628194	0.258680954825375	0.324315001833576	-1.8191528916350501	2.2075186778194102	0.00210347598730165	0.967595411301018	0.946505042053563	0.7967080409358059	0.7465334025215999	0.13070010292789	0.0423746527186828	0.999963539202835	0.9995328464920704	0.997487048024497	0.999988948304754	0.5239473176189514	0.16570936324487523
JAM3	0.574738130010897	1.0618035883536998	-0.63272868410561	-0.112987711505015	-0.575339614795452	-0.0443705079903841	0.220233204697099	-0.8333537022988521	1.00037760542154	-2.00393021611179	-0.21977788553166003	-1.5333806369887502	-0.110813873454466	0.18252562505666398	-1.3692047586811498	0.326015218488107	0.0483579895952706	0.826568987209088	0.129064246272169	0.912030887285381	0.855846319794966	0.174774443621772	0.8016003491906397	0.9991522125846851	0.9835193681374801	0.999988948304754	0.9636022879472276	0.40311649667090343
GLB1L3	-0.34478548255577507	0.8537151982652679	0.184249642278292	-0.06916412691343599	-0.6971883962180481	-0.10272135865365302	-1.5677535149803101	-1.16593886683941	0.6391871265731689	0.453541313733544	-0.0985397303828226	-1.3795225198377299	-0.17852830464270997	-1.03457006256283	-1.56094400433929	0.528395708239568	0.6513400630953161	0.921731837090129	0.171493462191499	0.8587345358879921	0.30556480684707205	0.122583226004004	0.999723304674277	0.9995328464920704	0.9835193681374801	0.999988948304754	0.7037856260131105	0.32723117079106234
ADAMTS15	0.6127801170426159	-0.512414370238121	-0.17390508777869002	-0.347121263005867	-0.499519137857613	-0.5555192520350021	2.25825515481664	-0.898272468880771	-0.539043374699276	-0.58831147108758	-0.674739082750199	-1.37723921616868	-1.4082495057559499	2.07758516876728	-1.5668304975300198	0.595002450612114	0.557914718847093	0.501630873070812	0.17217389082789403	0.16273943829576998	0.0442407934337004	0.12152505772028399	0.999723304674277	0.9991522125846851	0.9835193681374801	0.9706232253009607	0.3488780125997501	0.32561473252877304
SVOP	0.255208541039193	0.465518559395953	-0.20617394046780899	-0.4072745500530471	0.20332714141890998	0.40204386230804295	-0.8131988332605469	0.450313713371031	0.4594466958827971	-0.592913785441306	-0.653189309016578	0.45466986716285995	0.791522350709066	-0.6865230345980919	0.7896980649746491	0.651834843507534	0.5548044643415749	0.51543763165605	0.6505011041327591	0.43079583908054797	0.49827340790956104	0.43303790115738205	0.999723304674277	0.9991522125846851	0.9905783374436686	0.9963126037368869	0.8243581262203922	0.6638957419038465
GPT2	2.83757907814844	3.81879079832384	0.125995004089546	-0.5314447457881121	0.30399299261282803	-0.0317099189048979	-0.9047849363281519	1.0407912817909002	5.5729530078733704	0.605870566387331	-1.52589242402421	1.1606765818186202	-0.097333811490348	-1.1061812327853402	2.9020686666885798	9.38915470640173e-06	0.546208720919677	0.130664637759911	0.24904682216733603	0.9226859854463031	0.275351599731334	0.0051949137761791	0.999723304674277	0.9991522125846851	0.9835193681374801	0.999988948304754	0.6810343242657916	0.039976549237213416
AMN	2.8845693240894197	2.4579309596546497	0.542441324177683	0.347672278632943	0.0656938204411329	-0.40338793070945	0.7214139736776629	-0.20213450022282803	3.8224302191335497	2.3988542542486804	0.9333968454697591	0.237970401288818	-1.21579867731454	0.9265140817799871	-0.518462092690997	0.00102032329108917	0.0185966108032142	0.353436063576988	0.812466308612315	0.22735646689437802	0.3634962505353	0.6064361236686221	0.6816175631604542	0.9991522125846851	0.9987315906227231	0.975917421406552	0.7458066591275023	0.7907894481380092
RAB8B	2.1876029565607102	2.27326979444662	-0.223722306945073	-0.126706783547446	-0.23311025446765898	0.116397109403194	0.20325779590562898	0.30587611256221103	3.8687632068685196	-1.01737958785112	-0.351939739864809	-0.862613327511619	0.384252166830932	0.285526666350068	0.8517014260154151	0.00110543123741622	0.31180296689575704	0.725904095326462	0.390723944976887	0.7017291731265419	0.778147877749663	0.39876267861418396	0.9829431023912413	0.9991522125846851	0.9835193681374801	0.999988948304754	0.9433963144085759	0.6365716698219196
IKBIP	2.93426133755971	2.2449687134449303	0.176755785704155	-0.0829359579641493	-0.33413820266819394	0.18880679651336302	1.05079088034601	1.07889682395317	3.6907008960134	0.9102880209489491	-0.249740863935153	-1.3743812393466899	0.702656927534149	1.4379270085711797	3.1997141189909	0.00128031007447623	0.365207762683149	0.803386432851837	0.17293325017789402	0.484146824052159	0.161231314281193	0.00236683902127944	0.9909334725455584	0.9991522125846851	0.9835193681374801	0.9989170733056675	0.5658016283634048	0.02287120114940824
RPUSD2	3.25525250905682	2.9598480430519403	0.22727910363728698	-0.18627587552513503	-0.17824073517877803	-0.0842073122078182	0.425802364717485	0.16786915074373202	9.822642304313051	1.58059717599873	-0.8808228521466971	-0.9798917795586259	-0.390997950778351	1.1891682041843201	0.800646522586736	1.43599186618182e-08	0.11764783840009001	0.39309154618798503	0.330390977698185	0.6968011293895351	0.252915981392288	0.42744154719546995	0.901765574287667	0.9991522125846851	0.9835193681374801	0.999988948304754	0.6607111105020054	0.6586431710573274
HIF1AN	4.6309624239453395	4.52500223567049	0.0123679095733331	0.0469542901704851	-0.00979234518251468	-0.30969378588996505	0.268460007641233	0.0600276026699803	18.3709576506974	0.12005844049583302	0.27770612722775	-0.0747900280109282	-1.98903901937149	0.906895686795733	0.379103259081646	7.90281185763113e-12	0.9047137613960781	0.7825968643001479	0.9405565790334579	0.0498521377307337	0.37834012441795706	0.7064800227084692	0.999963539202835	0.9991522125846851	0.9997185870846909	0.9015388881083537	0.7556882147127327	0.8503415431038358
NDUFB8	7.255268214506379	7.95340082856974	0.28211685077106397	-0.0357933345200084	0.100150747470796	0.345682162481992	-1.2311151860073501	-0.873878914372288	13.3109207332094	1.9045410740206798	-0.124195188358196	0.48097611240374394	1.3538877617521399	-2.3057353212770697	-3.42640079023748	1.2479506390788401e-12	0.0603984661714011	0.9014631081838872	0.6318334251608879	0.17943727848466698	0.0235038851868694	0.000943226190469192	0.8302331269972566	0.9995328464920704	0.9879215742043057	0.9714121869667818	0.26173750194716394	0.011575893674688904
ZFYVE19	3.8771155155932795	3.74516382526742	0.0641592795173018	0.0974679088395696	-0.0485689343158123	0.293624827156639	0.0779913952674465	0.0416651716695677	13.0239852216713	0.494759806198787	0.48380093965021	-0.30275850634517	1.57417567821188	0.226647057376541	0.21341690253028303	6.0854366025054e-11	0.622020526427583	0.632006226830625	0.762850625399337	0.11915757421925201	0.8234787860478721	0.8319018443416929	0.999723304674277	0.9991522125846851	0.9964228670005568	0.9583426766296198	0.955081387748916	0.9201611345471926
PPP1R14D	0.33297283040689696	-1.6037119445035701	0.0180107926831703	0.6436935323243361	-0.6847579807681811	0.5391363324716091	1.51348460685005	1.27093197012417	-1.73423994331924	0.0577531760727872	1.14551258964021	-1.71161988072368	1.2166004388923102	1.3881698378053302	2.41143291250176	0.0968241223170904	0.9540787594431619	0.255375927030881	0.0905700090233934	0.22704734512422503	0.175841252903689	0.0192360032326738	0.999963539202835	0.9991522125846851	0.9835193681374801	0.975917421406552	0.5827272914431584	0.09834716788318588
SPINT1	5.01502880534941	4.680540768726869	0.0849920289114455	-0.0458370633520415	0.0500553734960416	0.0939562202415032	0.831118206444602	0.5121851266129389	9.120435935288741	0.5748273137312729	-0.18538578302208603	0.279629469333786	0.44589255892634205	1.38100951218176	1.83319339795758	3.9569829022332204e-10	0.566939234496677	0.8533605121615921	0.780451166522593	0.656801661681461	0.173673137181134	0.0709967970196417	0.999723304674277	0.9991522125846851	0.9965469363216747	0.999988948304754	0.5804944662655595	0.2324238645731503
FBN1	0.921319647299309	0.17162273146589202	-0.0313187606409622	-0.31078217476137	0.0543367176080083	0.0236731912564523	1.4257627981543899	-0.7663002260864459	0.241083960288373	-0.12209460349301898	-0.738912624383249	0.17642534420654601	0.0687342947108708	1.67395295681131	-1.69448216634847	0.81288189172803	0.903107752860702	0.46223362064976903	0.8603713652704219	0.9453593396252191	0.112773545012812	0.0967927352111615	0.999963539202835	0.9991522125846851	0.9997185870846909	0.999988948304754	0.5009233643500136	0.28249516093259047
AVPR1A	1.72781000472498	-0.500442078903452	-0.0484228696659603	-0.59601359399349	-0.554825475997045	-0.0006631580677505089	4.02177105993176	-2.06664495964095	-0.5414505111912511	-0.10597384475006698	-0.9820601545333559	-1.00022897088413	-0.00107186847176691	3.6722142948523904	-2.4406645562165896	0.5895809954793921	0.9158470721784321	0.32879338680552395	0.319973611034644	0.9991472268285279	0.000414451271963727	0.0166876208932076	0.999963539202835	0.9991522125846851	0.9835193681374801	0.999988948304754	0.031817735396646125	0.08948748222218972
DEPDC4	0.924910324295655	0.726749140646718	-0.0316253944016795	-0.00815150055493917	-0.18221113827419896	0.194020438062862	-0.17331951611947302	-0.399448021278736	0.996943192412177	-0.113947360599406	-0.0174393449431561	-0.529019628880343	0.49473237574605194	-0.19844933498923398	-0.873319451092808	0.34413279804879604	0.9095425100624921	0.9861515564780341	0.598139040896716	0.62203626267472	0.8463322467561359	0.38841247807765505	0.999963539202835	0.9995328464920704	0.9855760047988313	0.999988948304754	0.9610480145249806	0.6281310961831172
BRD7	5.68354185641549	6.07988048477337	-0.0371242679077676	-0.0288709396890951	0.0448596486103941	-0.226829121905087	-0.270711729085737	0.112719113243292	16.809878852265	-0.26196947536104703	-0.12023393265964599	0.24699406792186498	-1.06014968702004	-0.6229015193302111	0.510012268218301	8.60512050593919e-11	0.793967806392563	0.904707620459721	0.805494725267466	0.29201612240784197	0.54142313829306	0.612671363145356	0.999723304674277	0.9995328464920704	0.9979469139571323	0.975917421406552	0.8454105326043978	0.7947082902474958
CKB	9.1644593227001	9.60762751258949	-0.212248080581178	-0.15309469785983498	0.0787852247033766	0.109134154700328	-0.299116305656209	-0.794424017438698	45.2982159616058	-1.91652036697049	-0.987232832579609	0.578421977567885	0.692130885294071	-1.1646558166553602	-4.8267081325335095	3.4183247097638305e-17	0.0586420798299657	0.3462831833765139	0.5650303293935129	0.490915005510876	0.261000093110999	1.12837791356907e-05	0.8265508557809104	0.9991522125846851	0.9855760047988313	0.9989170733056675	0.6664153993606263	0.0004182535155582451
TRMT61A	3.0358697996542205	1.87494460031046	-0.0335065932918873	-0.138649910699484	-0.0241675230024466	0.0879738059626526	1.7573233489232098	1.14125642247275	3.79649423058529	-0.19094245204853896	-0.45794835502695397	-0.108409437311625	0.3490406338631681	2.97232631074165	4.00062048601587	0.00126239617171175	0.8490191082285421	0.648298310900735	0.9139214655331221	0.7279026396020558	0.00692282222140482	0.00022790198165076298	0.999963539202835	0.9991522125846851	0.9997185870846909	0.999988948304754	0.14334965459098703	0.004024127445093427
BTRC	4.18643720978956	4.58923620299258	-0.0679331567383551	-0.0055322519417086895	0.142099505659952	-0.0733641787671662	-0.5010372111241721	-0.31745893647454304	20.200694027370897	-0.600904898246703	-0.0338112996711027	1.02476557630818	-0.44111378835006	-1.8431155190369901	-1.9443960890344	1.49799603651315e-10	0.5494806833258971	0.9736175267733991	0.3092900259093	0.660309130812508	0.0947445925350719	0.0592524243476508	0.999723304674277	0.9995328464920704	0.9835193681374801	0.999988948304754	0.4718523643099235	0.2071156818018282
POLL	3.63365136486746	2.8707539719654305	0.115001664435244	0.00186069942818128	0.17614513170874302	-0.141575735947854	1.0916815779490698	0.777552199094198	6.78347916119303	0.72644543708852	0.0071684880629702295	0.9036828015150971	-0.6216425679188791	2.12279867764262	3.0336239478744704	0.000701972169857077	0.469537931519973	0.994314257471143	0.368660064341565	0.535804170655081	0.0814163344319096	0.008046330015936309	0.999723304674277	0.9999589913592649	0.9835193681374801	0.999988948304754	0.4448766424462742	0.05400271869368725
BAG5	5.22349922603374	5.37869461358409	-0.0163505034846624	0.106285888583481	0.127233755940627	0.0204843198182589	-0.26296270310533	0.45839517085598297	19.241047047433	-0.15125238788352	0.582711106200676	0.933279467256044	0.127288439186742	-0.7826462713445279	2.69998941331422	5.6721978157481307e-14	0.8801282947302891	0.5620507343624189	0.35325869212846994	0.899006107739837	0.442216774976955	0.009516950246907921	0.999963539202835	0.9991522125846851	0.9835193681374801	0.999988948304754	0.795787429638157	0.060670580808834536
DPCD	8.367646657496621	8.81497229203355	0.13081479388971098	-0.182892614549477	-0.00545473842373057	0.0427217672808763	-0.519109565140602	-0.705024811232052	29.951886114050197	1.16472044589695	-0.925583060330685	-0.0370027003051689	0.25152974597744	-1.49294298340488	-3.8076050277934104	3.85424872453153e-20	0.247335949173221	0.357714785648873	0.9705676617771409	0.8019986016737759	0.145399014380166	0.000313278134803009	0.9657504913981803	0.9991522125846851	0.9997185870846909	0.999988948304754	0.5416350318960422	0.005074704463241374
LARP6	5.57623813000817	6.958232600738679	-0.0899758407615839	-0.54302158637314	0.33575140036648304	-0.668528138965516	-1.2699026935078999	-0.341937072826702	14.444128552146498	-0.512243344818735	-1.7408895535229498	1.4241959495842098	-2.27914528534591	-2.2761210723694902	-1.25386048241977	8.963355851477499e-14	0.6098023395874771	0.0853788836862723	0.15800687657237197	0.025112492763639	0.0274899588993991	0.213970369544448	0.999723304674277	0.994193080238889	0.9835193681374801	0.882576282851161	0.2808118632248765	0.45604592205221267
API5	4.68640466158107	4.54220190847977	-0.115848847825226	0.0520315174686368	0.216895334885443	0.10912476484857	0.13526594718465498	0.126994976834336	19.703976586527897	-1.0068329526011	0.316033790704461	1.554921318192	0.6592908569866159	0.49356492688658604	0.7797820142037291	1.2661794458517e-10	0.31684361180107	0.7582815981918001	0.125108428076767	0.511584688732024	0.6317259028993321	0.440419533540486	0.984022695811222	0.9991522125846851	0.9835193681374801	0.999988948304754	0.8887087101198026	0.6692595639108867
ASPG	0.5096258978878739	1.7563300140788503	0.24606426574545898	0.5073964265872191	-0.486547318593433	-0.205759541615472	-2.16744946379329	-0.222882485590428	1.4050020201308302	0.681828715178831	0.7920308985837891	-1.0415612434930501	-0.384334387472134	-1.52641499949293	-0.357652619410956	0.17088798674099098	0.497241496712568	0.430525985594767	0.30065750321984	0.7016875521487221	0.132423690103649	0.7216005049405609	0.999723304674277	0.9991522125846851	0.9835193681374801	0.999988948304754	0.5256622384801092	0.8585388427234619
ZNF319	2.58150216090255	2.1444426705229	-0.10149926888133802	-0.0372441681387185	-0.14710780356761402	-0.139463275932221	0.67254957637934	0.49679757661657603	5.39570918236259	-0.6507967585812711	-0.14166700251165	-0.730039756124908	-0.602739013928415	1.4103679115278998	2.02967093583234	2.6235063043844896e-05	0.5168936898341561	0.8878461135925501	0.467333481501188	0.548251697437353	0.172893579456323	0.0479715367845431	0.999723304674277	0.9994242764414716	0.9835193681374801	0.999988948304754	0.579284456405065	0.18004687488613952
HPS6	3.0997784351558	3.22002888216979	0.0913548358565761	0.0153950960107587	-0.138520879266802	0.0604707973515931	-0.35545069799349704	-0.0717043483947585	8.022791821830799	0.611516091923827	0.0602748147698522	-0.7256452070357199	0.271996808606893	-0.7398958715290359	-0.293379578615663	1.73591013095575e-08	0.542458065371059	0.952092716183984	0.47000899530850393	0.7862689219822321	0.464585311844692	0.770225680258985	0.999723304674277	0.9995328464920704	0.9835193681374801	0.999988948304754	0.807964706610755	0.8867860411828726
SENP8	2.27598438798814	1.72450364264884	-0.0711730187406997	0.39347543098654203	0.15126420652265699	-0.254267671254502	0.64860939418453	-0.0904441117848761	5.80564180721225	-0.46140525462576004	1.9712456693449198	0.831148900474751	-1.14995973333911	1.88140918602321	-0.41584821470069105	1.0235316987240801e-07	0.6456594311736711	0.0518740594528527	0.4081648149424621	0.253311724577374	0.0632605264579336	0.678545048002169	0.999723304674277	0.9026005984734575	0.9835193681374801	0.975917421406552	0.40013246878241104	0.8349835572317619
NOLC1	4.94226839926934	4.7718426943176295	0.0380825944976068	0.17898835766677498	0.110845464772461	0.27279440973632	0.140497122589405	0.331595062361789	13.8335043620885	0.288584813719299	0.813055743756928	0.676128951163294	1.43178216506949	0.337219397911435	1.5609415288266297	2.2779823827943398e-11	0.773587258935608	0.41903147079700104	0.5007526200954561	0.155795769606263	0.7393764448285909	0.125229955119366	0.999723304674277	0.9991522125846851	0.9835193681374801	0.9692682793477958	0.9308341125165751	0.3313262506036682
ALKBH3	4.3512263404387	4.41780815450728	-0.0156801438240558	-0.250743141932084	0.0674845628129976	-0.138184300907704	0.156070581603795	-0.0546062512929248	21.2323182977097	-0.14940461203016903	-1.68778584645695	0.519203991719104	-0.887035479189515	0.629264155757204	-0.36329201548167794	1.7945577665608e-15	0.881582874354794	0.11206572864744502	0.60523590431159	0.377611827303676	0.536833073560092	0.7178037514590471	0.999963539202835	0.9991522125846851	0.9855760047988313	0.9889672920742545	0.8436010346082256	0.8567883480365871
COPS2	4.639678085954969	4.83081717569384	-0.11787794454943	0.240757706677231	-0.11602433029451299	-0.336555589420768	0.074694921666943	-0.15179682401456798	11.262360407493599	-0.675285316977429	0.8376233657970931	-0.532968322231395	-1.32030089662734	0.145402579338447	-0.548171518208903	3.7425730362279003e-10	0.5012874572547199	0.40588825684539004	0.595420113447772	0.190204258199808	0.885845316468585	0.585970810405158	0.999723304674277	0.9991522125846851	0.9855760047988313	0.9727624347906307	0.9709240484563404	0.7786352227200782
GABRB3	3.32210882886815	2.43062279358471	0.5771063965465429	0.8671129783655329	0.9367138915212241	0.604458793283265	0.159044677983869	-1.4787939932002698	3.8561270409579103	1.8461054081405202	1.9630752271994498	2.63539104170378	1.39381528545499	0.218840127320242	-2.97021100696769	0.00430710706187715	0.0685108813710732	0.0863773730709166	0.0119849148534716	0.16747716982863198	0.833984660194637	0.00530449448425059	0.8374366575647292	0.9966072888250661	0.9835193681374801	0.9710191253990341	0.9574520794582034	0.04045119606109117
SGPL1	5.21547815785255	5.528782471058849	-0.21645879589172798	0.18172877806092003	0.0811091284912038	-0.226337453169677	-0.256558739342992	-0.351103488558407	22.418338675231105	-2.2148036295496802	1.1096186210309198	0.654648077851796	-1.52604770914833	-0.8683816004939441	-2.2691503321569	4.32135343417261e-16	0.0293999052470969	0.27116928590441297	0.514421642455784	0.130625466362808	0.39362416787310794	0.0272086540272892	0.7409893983410057	0.9991522125846851	0.9835193681374801	0.9644708871045653	0.7646454538956495	0.12412529576261921
FRS2	3.5481597458113097	2.85354956827139	0.00314204167276318	0.5875405167987751	0.0164731751421762	-0.195416831262962	0.619301067148691	0.47484513365880293	8.2901541332108	0.0222443017734752	2.58174164485065	0.0948901546388118	-0.965542777146164	1.5037622093205902	2.20099168104453	6.94746024895075e-07	0.982304018299472	0.0138015866807855	0.9246252985222471	0.336955012990849	0.157658199718689	0.0344378593474041	0.999963539202835	0.73303976097575	0.9997185870846909	0.9822726954370777	0.5612660251079573	0.14474930580061238
CCT2	7.2554490673080005	7.502691899209419	0.004485562222150121	-0.005954946875530821	0.11733492187631502	-0.0365644059161491	-0.291741751403478	-0.15448948076003302	34.1466562623384	0.0527007779945433	-0.0414828050688632	1.09454923690698	-0.294420143711607	-1.10560856033523	-1.11685336506523	1.69988673570851e-19	0.9580916267418829	0.9670308947976559	0.27673525629591605	0.769138592881708	0.27985403356495897	0.268955691116152	0.999963539202835	0.9995328464920704	0.9835193681374801	0.999988948304754	0.6850072462502327	0.5165555610154277
PCBD1	7.130880935096361	6.8945439052143005	0.109222329345572	0.0870593324475131	-0.0664527307705316	0.0764765162954696	0.444223705987654	-0.225396973977492	20.9340112110857	0.9250586184021519	0.431613169920059	-0.450595958104697	0.455000650109815	1.1341026206073899	-1.10031595121918	1.3271757337934198e-16	0.35751508943744004	0.667176880107386	0.653407238537312	0.650242217485912	0.265957586590266	0.275519418061892	0.9909334725455584	0.9991522125846851	0.9907771619835062	0.999988948304754	0.6706071731899345	0.5237709047919241
ARIH1	5.48837191692121	5.804784289573539	-0.161257881229704	0.0708582740418437	0.27240012709558103	-0.0622846894756357	-0.40053016843892897	-0.24711331681415397	24.917237374981397	-1.6371195295018799	0.44074036147974605	2.2047679223565697	-0.422920799698234	-1.4282941569819099	-1.6308910513993897	6.69956788103305e-16	0.10522051149377802	0.661287264673741	0.0301491739686509	0.6734006175581789	0.168939399570812	0.109139408559283	0.884678302375208	0.9991522125846851	0.9835193681374801	0.999988948304754	0.5735725386935754	0.3043813388275622
C16orf71	5.966686167358531	5.8183457953356505	-0.0949573512366589	-0.0272235879645452	0.168550194966292	0.0788649913135334	0.26227728754935997	-0.142022321945705	23.6800764728257	-1.05812785909935	-0.176627108592714	1.48639990340867	0.599121896743125	0.8997342150798051	-0.945359803312037	6.47194612843154e-19	0.292951740838735	0.860245640532843	0.140801153447886	0.550648967837995	0.374760618217205	0.34805391229226096	0.9759865630035592	0.9991522125846851	0.9835193681374801	0.999988948304754	0.7539449190667986	0.5927445101668202
CLMP	-0.0786797139491668	-0.12031006340176402	0.38844524606989006	-0.559019745692029	-0.24237971366345498	0.42077950310547596	-0.40483123055758297	0.619551220025952	-0.10445657328502002	0.9887801232493271	-0.8157910385486851	-0.48908633465204904	0.747794073525874	-0.297072313519578	0.9171459992630799	0.918141470094707	0.32554702610482505	0.416988702374193	0.626039392701432	0.45660516822181396	0.7690549377341829	0.36333945293142	0.9851341036141437	0.9991522125846851	0.9868853894262998	0.9989170733056675	0.9405801936660811	0.6062316119136647
SCN3B	-0.20074801077150897	-1.07266711837117	0.11487011869203399	-0.26782036162756195	-0.13463297463885499	-0.218928664894515	1.00515280253729	0.24583368915961898	-0.9099712068977711	0.307700628164704	-0.39700588660326297	-0.283165409721462	-0.413824853000225	0.744677924748157	0.366430153592344	0.37189927926304994	0.7590711396569442	0.69233594771552	0.777749550206833	0.6800348100878321	0.46073224405819396	0.7151485952667379	0.999723304674277	0.9991522125846851	0.996436263783458	0.999988948304754	0.8062710493145601	0.8556320787154029
COX11	4.34175717181531	4.47264010615254	0.11902743379035101	0.17245114481519502	-0.25864320694264603	0.20091347498824802	-0.35194828579802506	0.36044672859134497	17.5286461116314	0.8864189866029779	0.9798258775548341	-1.53962504204616	1.02199546427638	-1.15815069866217	1.99500627777269	2.7324647609497697e-30	0.37783550808113203	0.329888951193758	0.127281184067737	0.309616506914759	0.24997197569760302	0.049171825447967006	0.9909334725455584	0.9991522125846851	0.9835193681374801	0.9785146399658927	0.6586976983908985	0.18292747858185465
ZNF202	1.98572594271023	0.953641198570523	0.00704377704056203	0.12740520039984	-0.24583998576917102	0.0219301400907571	1.10302845622797	0.607173180788583	2.53256218963023	0.0389980537158959	0.490889245186886	-1.09008841527031	0.0850852463230699	2.47524331392746	2.32387885221529	0.0179530092323157	0.968982267297153	0.629303778023187	0.27916290801356897	0.93239459037061	0.0212958941585244	0.0236751144015547	0.999963539202835	0.9991522125846851	0.9835193681374801	0.999988948304754	0.25056195991204616	0.11334634340994952
FAM227B	4.21832395569691	3.96717616681675	-0.0302394810614742	0.0507644754387997	-0.0709827658621298	0.0306974383033295	0.421331509900916	-0.31705878102651697	9.808576037315481	-0.21835963271252104	0.21543072893702803	-0.419297906978438	0.158738333376714	0.8734147915235401	-1.3125185750044	1.7925949018479101e-09	0.827666696411545	0.829958214671475	0.676046076270239	0.874244266353269	0.38977453069387397	0.194569539574565	0.999963539202835	0.9991522125846851	0.9920243644945922	0.999988948304754	0.76201214994133	0.43031567097399825
STXBP4	4.483955470592139	4.6341559193901	0.0841659576329761	-0.0804722486531135	0.0436235162805615	-0.23317705569373898	-0.0121028589991855	-0.661776564576274	13.4127333646704	0.675055600665216	-0.38023806398369997	0.28284324939625705	-1.28443136870975	-0.0293795147293371	-3.09164281454906	1.8503550037764702e-12	0.501443189013279	0.704776025643612	0.777974276858405	0.202404478299829	0.976753512689907	0.00298475808905806	0.999723304674277	0.9991522125846851	0.996436263783458	0.975917421406552	0.9946096388211492	0.027090166525128363
CYYR1	0.0018256022943643302	-0.418270355668687	0.214596187897115	0.30798750811485304	-0.43683094287329705	0.0721764324471547	0.21569982512073999	-1.70146113370964	-0.373265679502296	0.527352029133082	0.439614418875819	-0.8538863081710001	0.125480258939194	0.16222197946834	-2.37918118569941	0.7166152690590211	0.5992988402027459	0.6618191385939599	0.3955192788542029	0.900432875584338	0.8738158454231851	0.022361947490383997	0.999723304674277	0.9991522125846851	0.9835193681374801	0.999988948304754	0.9682023637985666	0.109184541504708
CUL5	5.62424734456772	5.909662279794099	0.0142006838067937	-0.0163588695236662	-0.106303128006362	-0.0948806055059979	-0.3708184371312921	-0.097804843190433	26.4816011595322	0.18309453093676803	-0.120275223570524	-1.06506867749798	-0.8137263148238059	-1.41296331994882	-0.761954866251193	7.708300574779131e-22	0.855155481441114	0.904549823557277	0.28982558288919	0.41802669946938203	0.164951379655501	0.448681942850089	0.999963539202835	0.9995328464920704	0.9835193681374801	0.9927966724116312	0.5690246831139092	0.6752157971994385
MYRFL	0.754832187816395	0.49166220275772105	0.0598323856869715	-0.902208123365132	-0.796761825263951	0.14857232017128302	0.46336493511054205	2.14005911795785	0.538469936922569	0.16686173221284398	-1.4817491713953999	-1.7241236429446598	0.292925793744407	0.41840335075533097	3.8942675867256997	0.6008765789241071	0.867866354912264	0.145885505663139	0.0882801363508899	0.770286755605595	0.683016795438319	0.000490658660168987	0.999963539202835	0.9991522125846851	0.9835193681374801	0.999988948304754	0.9113834454498985	0.007059306041823877
WBP1L	4.86751312794834	4.944206947045741	0.0426627039688503	-0.00231250145401767	-0.0587554320642151	-0.0399138847064556	-0.222227963006422	-0.27224590866846105	12.8211290008446	0.36374962794216	-0.0108941131311793	-0.38137211096966295	-0.21588797114369102	-0.531426381243971	-1.3782522718721002	4.04105407360476e-13	0.7169783020745691	0.9913331565539459	0.70391297583031	0.8295975318387909	0.596785965930842	0.17176553470492903	0.999723304674277	0.9996160017409879	0.9941243493388493	0.999988948304754	0.8719908084160645	0.39883850475097304
BORCS7	6.5145809154146805	6.22593095532907	0.119859936176501	-0.0825487097435539	0.21147312775312396	0.0748250648165262	0.299894350109248	0.155612712421216	17.2379031904091	1.20087509898996	-0.46088064455558897	1.65026186654152	0.48623402533437393	0.770623485995147	0.853647204401508	2.1096309238437095e-16	0.233290129785573	0.646070128437289	0.102755435493411	0.628073595276111	0.44346783600343503	0.3956995443666261	0.965459601797857	0.9991522125846851	0.9835193681374801	0.999988948304754	0.796732566709344	0.6342680234502426
C2	2.4660185812094197	2.3359879667385	0.336976024015106	-0.7466610278368799	-0.18894391611776	0.0470353896825428	0.8529302503424251	0.9891438764165841	3.42748369057231	1.5567796341275502	-1.99109750329444	-0.682525182176313	0.15236696559615803	1.05963122852532	2.59109855628807	0.0025548077015637802	0.12321913644531099	0.049633019578287	0.49677427665217205	0.8792515809252579	0.297295710637214	0.0121119790048451	0.9066720926278745	0.8978488336014606	0.9835193681374801	0.999988948304754	0.6983159496561383	0.07183235670568133
PLEKHF1	2.2934866757598398	1.72510067465578	0.13715710363758	0.0159921133086235	-0.0184812596954116	0.305056489520849	0.51960548672989	1.2109751517375902	3.1388286141461896	0.6802407024133629	0.047251378134447	-0.0737246031905705	1.0823544624932502	0.7815740273303861	3.76245090893416	0.0050128620668437	0.49816045467650705	0.962440596929899	0.941398771295032	0.282090232336113	0.442614228959711	0.00047949153315093895	0.999723304674277	0.9995328464920704	0.9997185870846909	0.975917421406552	0.795935206840521	0.00694493963340096
TMEM100	-0.17450673921295198	-1.6173724605182702	-0.29668924709109196	0.000417998162623455	-0.917754462198312	0.9242371888298679	1.74181042999241	0.513953835552597	-1.0846719822435602	-0.605223019089225	0.000512320564905191	-1.56507387503001	1.52742059386251	1.0065149054804499	0.565455257674189	0.287825675305898	0.546646207661619	0.999592400280421	0.121316105098803	0.130365635959871	0.32002565847103903	0.573494654201802	0.999723304674277	0.9999750166078879	0.9835193681374801	0.9644708871045653	0.715782860949216	0.7702154569822347
ANAPC16	8.22822438578495	7.80609564420168	0.15852813062386903	0.139236957093235	-0.0722201996318469	0.0456714084212776	0.411191132282041	0.202468419146795	38.800581893935	2.10887854493132	1.06529545913036	-0.745482725962134	0.412942571493019	1.7169743773158601	1.63244640379496	4.0486220308929e-18	0.0378474030372795	0.29049859406454703	0.45799142134324106	0.6806666528870731	0.10031215560677499	0.108735929563605	0.7766907005050622	0.9991522125846851	0.9835193681374801	0.999988948304754	0.48238747173815066	0.30390300584054675
SMPD1	2.00669263415849	1.4741834225575199	0.0166478550576927	-0.0479461475653046	-0.0385385829533436	-0.0933950694537168	1.07112237722555	0.164767397452178	2.59631522948135	0.0843408625696946	-0.14390483144349497	-0.15486353451868898	-0.333003664996169	1.56833934259545	0.49734164629641703	0.015561425458586	0.9329805318819109	0.885927425812758	0.877289006979305	0.7399332109185551	0.127415559798397	0.6209221706310369	0.999963539202835	0.9991522125846851	0.9997185870846909	0.999988948304754	0.5183896979397288	0.7990759472303967
APBB1	5.08981141725502	4.24541268213961	0.0321700892822796	0.271769475302594	-0.353132292414443	0.28479287877923803	1.0987392461245602	0.47496290528597707	9.854299443006619	0.262581560258304	1.30593829742041	-2.3705005595997997	1.65596094169358	2.22905722528819	2.02474237448484	6.79905570273429e-11	0.7935212042453891	0.19506035632210197	0.0200949432021522	0.101428413612423	0.0298468706786526	0.0463637031868219	0.999723304674277	0.9991522125846851	0.9835193681374801	0.9346153076962771	0.29281683884424875	0.17578024731556544
SYNPO2L	0.607710759757295	-0.7455404193498308	-0.006866384310599521	0.463972905137495	-0.220750666863654	-0.290823752095693	1.11376352213712	0.35434424346281296	-0.85651147140884	-0.0246094680717793	0.882297866047743	-0.5999859939740461	-0.687789926272061	1.1286049774181999	0.732263422456567	0.39879414427997	0.980424099833639	0.38008044993067397	0.550116008693753	0.493425766184473	0.26495120226508	0.46635751509323903	0.999963539202835	0.9991522125846851	0.9855760047988313	0.9989170733056675	0.6697204825762998	0.690311973670017
NUDT13	2.09306342561625	2.1715897023826702	-0.286804946281283	-0.13884611492978302	-0.13697866017294	-0.14949689683626502	0.075376967286617	-0.22860075059197998	5.6143989248843	-1.557926674454	-0.512357362261628	-0.6064896156770191	-0.5631457059270389	0.163940101742909	-0.8472104693209591	1.62468225955299e-05	0.122913911027574	0.613855340283585	0.546078392962571	0.574814889292596	0.871673267193147	0.400759922460823	0.9066720926278745	0.9991522125846851	0.985285524576742	0.999988948304754	0.9680108558429099	0.6382881881444536
C11orf65	3.74886564435757	4.0800317126264	-0.100030790617581	-0.11949668983141301	0.19854019726111102	-0.0548546916392472	-0.415332244956586	-0.8467852757989849	8.46265333992829	-0.6309216550721469	-0.434578992105676	1.0171142384488	-0.240756755339591	-0.739221728652288	-3.04616151119173	1.41921683697876e-08	0.5298045831177121	0.664949331829879	0.312009742779796	0.810323672269986	0.464189668208108	0.00328694249041072	0.999723304674277	0.9991522125846851	0.9835193681374801	0.999988948304754	0.8079295429680693	0.028985693423410338
TRIM44	6.333077972731269	6.3083841495987905	-0.0746193442327903	0.0634564464337196	0.11821310342844699	-0.0904416855803053	0.11644170681167401	0.373493647941661	22.704578260366503	-0.692312647095318	0.34452470485298103	0.853025748570833	-0.555684701054773	0.349784443872457	2.2152843701191096	2.11554227394678e-16	0.49059275601057895	0.73151629677832	0.395987428133106	0.579854087839825	0.7293778739866379	0.0310483981549026	0.999723304674277	0.9991522125846851	0.9835193681374801	0.999988948304754	0.9276069451149962	0.13573268412195552
ILK	4.83354310490002	4.274439816714319	0.150918517957684	0.19045101000511103	-0.0754543142427141	-0.0958381893517622	0.820201911418496	0.251084806185678	11.7181742735886	1.10784882768997	0.8358310013488349	-0.449138673852479	-0.48760712278170293	1.8748778705296	1.10838872807978	1.4843061706375498e-11	0.270989147824385	0.40596966681873103	0.6544487918486271	0.6270546629348349	0.0721558382032898	0.272516104656211	0.9709040781299729	0.9991522125846851	0.9907771619835062	0.999988948304754	0.42328083522274174	0.5204218927034961
TAF10	5.1148567020651505	5.5247573246225405	0.103501862274725	-0.0710538795978987	0.38066796337978703	-0.501264247944758	0.00588595375372064	0.378802173966441	9.1591825570866	0.5522911190345661	-0.230893216650235	1.6787701629373202	-1.8066545465730899	0.00821515345297182	1.11561957652966	9.426821135777739e-10	0.582200622771911	0.817939941375177	0.09688145529452401	0.0743148346574203	0.993486361815439	0.268765130590843	0.999723304674277	0.9991522125846851	0.9835193681374801	0.9153363052889344	0.999003063142174	0.5164415489049251
TPP1	4.07941469424855	3.393397041725	-0.05506635607154401	0.535710200450483	0.208874766782935	0.0106491183678121	0.7040063091515891	0.20062912458172	8.97983669769511	-0.320600755951141	2.04732274068721	1.0017247884879799	0.0439665921225096	1.58396565896292	0.773576925277697	2.0468205759415002e-06	0.749291938909419	0.0586069539367018	0.319901082322411	0.965036470481527	0.148061882642703	0.444459842286731	0.999723304674277	0.9309197370139504	0.9835193681374801	0.999988948304754	0.5455902004494821	0.6723844159775042
DCHS1	-0.320313196030905	0.149142934085508	-0.291686056850683	-0.190518992377094	-0.542418751744866	0.61551030783311	-0.7498041128704129	-0.448386803204021	0.112266936796655	-0.691071692309901	-0.25555313674491803	-1.02272289097416	1.07435541651716	-0.488757433430671	-0.5889747074229761	0.9117423243895172	0.491441291095429	0.7988991981168291	0.309421932098921	0.285702594475743	0.6280262226232071	0.5578701236231091	0.999723304674277	0.9991522125846851	0.9835193681374801	0.975917421406552	0.8871354774187534	0.7588424547329398
MSS51	0.418640325559899	-0.288258503476396	-0.29879698213914696	0.36193371415577597	-0.205046245670151	0.607269906729501	0.23132602203382702	0.11692928586946999	-0.33964645462895604	-1.04792157704543	0.718435584770967	-0.5718242508085101	1.5001018351474602	0.23392484269073602	0.23579734181580103	0.737025090152749	0.297621714507954	0.47445527778171004	0.568945672271016	0.137221946597655	0.8163660215295351	0.8143163204948219	0.977692680921247	0.9991522125846851	0.9855760047988313	0.9644708871045653	0.9538958999773173	0.9102478069159142
CYB5A	9.314011113513	9.19362114859121	0.143697395729664	0.0997954604738555	-0.36461986672570795	-0.21873097992475196	0.45841202267993	-0.9955359881153871	27.499362947203696	1.22694696058952	0.483347467574391	-2.42526893368154	-1.28679447616112	1.1694471161399	-4.77348251546554	9.35458539244728e-16	0.22322169884917398	0.630173113128823	0.0173988715876289	0.20158040298944802	0.253139742458845	1.20990518662485e-05	0.9599893073675436	0.9991522125846851	0.9835193681374801	0.975917421406552	0.6610289348989173	0.00044443895602915386
USP54	4.78070055695824	4.76072911102732	-0.0657834250050171	0.0801493115712555	0.15839530630216198	0.124565076132637	0.150901598831361	-0.292999268663125	13.1621198725393	-0.48208341349602296	0.35285270905358096	0.9388839551752051	0.630671609418437	0.346325267417861	-1.30424828657968	8.567599789123259e-10	0.6309658773386899	0.7252905641528249	0.35039455703589395	0.529908517848276	0.733154922914238	0.198874705133898	0.999723304674277	0.9991522125846851	0.9835193681374801	0.999988948304754	0.9287374256427129	0.43659074145496374
RAG1	0.694111656912439	1.19485883432813	-0.252406523765925	-0.286451306944841	-0.349077185962456	0.815647921015953	-1.33853187821546	1.12854652317498	1.2804860448381399	-0.820724784245406	-0.5105507855277329	-0.8684620795949659	1.84437910507293	-1.22786387070042	2.28128011480192	0.216854085244813	0.41410065528705603	0.61098240032904	0.38762197229779294	0.068543309067295	0.22858996656955605	0.0263279617903001	0.9909334725455584	0.9991522125846851	0.9835193681374801	0.9079445654199482	0.6376422405113438	0.12160951292580234
C11orf74	7.46308258673041	8.17273760964423	0.0422057125562463	-0.33094593490019003	-0.0416380480724011	0.0665502172493264	-0.699165083104285	-0.702596586233329	28.015844741897002	0.366202960294855	-1.67989678994613	-0.279533855949142	0.388099680195105	-2.00052516849939	-3.7495691154894604	3.27684481684195e-13	0.7151081409522251	0.0985335544749521	0.780498798395261	0.698894429026385	0.0615042067050738	0.000468750479274084	0.999723304674277	0.9991522125846851	0.9965469363216747	0.999988948304754	0.39629878000035645	0.006844712698642985
ATP9B	3.8638433305201	3.86633173230361	-0.0152511033605031	0.34254675671234003	0.046043904128654	-0.162144438109228	-0.0785742881030767	-0.29370811916765804	13.3369268103104	-0.10005905047220501	1.7278707972942502	0.25219522200335504	-0.7154782893506699	-0.232487113710474	-1.38653228591154	9.592779151243879e-23	0.9205276592689058	0.0875595070564191	0.80148501444216	0.47622937271151	0.8167057365657919	0.169127284241281	0.999963539202835	0.9977786793529196	0.997487048024497	0.9989170733056675	0.9538958999773173	0.3953019544907823
PPFIBP2	2.9612844622584302	3.3066267775139506	0.0122941436191301	-0.239261356784537	0.00307406782108865	-0.173976363327063	-0.130367916610769	0.34218881743876894	6.97082245252455	0.0655111932518413	-0.7744052176999601	0.012975899717081999	-0.6350215542505461	-0.225135129459653	1.18925889007647	9.94579679378742e-07	0.9479173588129599	0.44167382559296603	0.989676759900378	0.527084374351248	0.824082655692954	0.240670160150523	0.999963539202835	0.9991522125846851	0.9997185870846909	0.999988948304754	0.955081387748916	0.48586805120087395
CYB5R2	3.75711704024781	4.680438495999719	-0.23852302953351	0.0340201415457223	0.297417116622646	-0.39021419321013207	-1.00547274216395	-0.46701397676592893	13.460605987048199	-1.4473839602214598	0.13630269522416602	1.45303903400028	-1.55243408160553	-2.3902838758357503	-1.9779394887039399	1.2094918514211801e-09	0.15138381943923498	0.892745433015687	0.150189647506424	0.124241624188804	0.032527347055889	0.054731081967495994	0.9289995327739071	0.9995328464920704	0.9835193681374801	0.9644708871045653	0.307244348936657	0.19637842585890036
SERPINB7	0.42730184269645	0.21807667884687698	0.22208658595009803	-0.137714228642936	-1.0672261741321	-0.54582381070668	0.8736472551354221	-1.3631850278845803	0.223970495485437	0.5835650803044979	-0.21614058823151303	-2.18736651455206	-0.989068443140772	0.745397602060218	-2.13257259823531	0.8257611565088421	0.561022926899365	0.829741796120197	0.0314026792286928	0.32538370079499296	0.466531350385657	0.0381578902734049	0.999723304674277	0.9991522125846851	0.9835193681374801	0.9822726954370777	0.8090281244659304	0.15450087612681748
KIAA0355	3.4754397171571405	3.1615695403053303	0.09789807762694198	0.183051106701959	0.00380273526607527	-0.0245613309814555	0.29317220155284196	-0.26154249878596103	5.916943782038291	0.6245007185132672	0.639106402203276	0.018422289028581	-0.10109517021233401	0.49297262586210994	-0.946785687581586	1.42407252727033e-06	0.533995054771804	0.524441268398624	0.9853459855891751	0.9197114857813901	0.6237183592583689	0.346556883507098	0.999723304674277	0.9991522125846851	0.9997185870846909	0.999988948304754	0.8854687919512817	0.5913935287788223
SERPINB8	2.39119450657956	2.33281892016742	0.0365138857482371	-0.132886046111336	0.36079474786155	0.4221361515482371	0.28235258887965997	0.6961170798662191	3.2262178048393797	0.17516260843087197	-0.37795555893154703	1.4044107532049799	1.34876617283851	0.334589658173326	1.82954280448403	0.00307471365047013	0.861370914768983	0.7063902426218241	0.16389318235812197	0.18095649576113101	0.7393303339123269	0.0715229853673306	0.999963539202835	0.9991522125846851	0.9835193681374801	0.9714121869667818	0.9308341125165751	0.23351993624466405
TUB	4.153154019882519	4.00755106034819	-0.145490585879533	-0.39373472120192604	0.184868839665201	0.128215447423022	0.645206637385376	-0.5760489724075021	12.804134108547098	-1.03041927114135	-1.78467476817427	1.06078171867659	0.6283065634178879	1.71812865662131	-2.58360045984577	4.610176625379371e-11	0.305673919868919	0.0828521548820655	0.291960651771891	0.531473114106044	0.102794963024196	0.0124093042612112	0.9817332416347138	0.9908928798670344	0.9835193681374801	0.999988948304754	0.48582267465527723	0.07317119510185341
RIC3	4.57431269912995	3.64344613030329	-0.14043496681315898	0.6720064290692641	-0.316760415888476	-0.00152621458430194	1.1453009232145102	1.00926797129746	7.303215970670349	-0.605949902517239	1.95773981427701	-1.1128085611236298	-0.00472579344134646	1.9510614766231698	3.0732817812537	1.24932353552203e-06	0.546144101163508	0.0670124964946875	0.269361573432896	0.996240614475538	0.0716100793525807	0.0038137305202600004	0.999723304674277	0.9478734762665955	0.9835193681374801	0.999988948304754	0.4221782425548566	0.03205282903289052
LMO1	0.319640611564846	0.000397976522058982	-0.0500752589282809	-0.66078406270939	0.46386838661166796	-0.279406947213659	0.36605945087404296	-0.7987587901633629	0.00028401568047382	-0.0967395417472342	-0.768853022353701	0.755756599252785	-0.40703989627257303	0.22023726544624803	-0.8803241196422991	0.999776676330864	0.9231561408986971	0.44432343425485	0.45184138300567106	0.6849804822744671	0.8277962862360041	0.382525075638506	0.999963539202835	0.9991522125846851	0.9835193681374801	0.999988948304754	0.9558148948259586	0.6223764389491686
IDH3A	5.32337425205305	4.89032936792814	0.0081668281737881	0.146875146159569	0.227954937326669	-0.13223516405520097	0.594951233075548	0.160784446508203	16.995675943485598	0.0715137067129133	0.770931499861981	1.5961733283831998	-0.7878444455018591	1.7310246528578999	0.880449555582111	5.60003584285298e-12	0.943153463139615	0.44406167462849105	0.114091522800738	0.43293142448697003	0.101303138986429	0.38320423444856105	0.999963539202835	0.9991522125846851	0.9835193681374801	0.9963265867071199	0.48379592290444245	0.6229474259871445
WDR72	0.9107444137594971	1.91818503747304	-0.154927901803508	0.0325314945565011	-0.49385149559370206	-0.233169910333831	-1.6063853978098	1.4174728468775002	1.8703249320008701	-0.49446524205656894	0.0568640988358892	-1.1934247349034899	-0.493368014345276	-1.35629564011509	2.74217789940332	0.07441141391741499	0.62226681017563	0.9547838929936681	0.236112691074632	0.6230086429147479	0.18196715533243601	0.00788022771633291	0.999723304674277	0.9995328464920704	0.9835193681374801	0.999988948304754	0.5885763747950361	0.0532189370425362
PLD4	-0.094214528790408	1.63929668755205	-0.0019323640198017102	-0.463367373647428	-0.462117824410106	-0.320686890098481	-1.7707603506324598	-1.60931808357595	1.31449003317241	-0.0052658738678274895	-0.7118311419403821	-1.01029375366283	-0.614893429810041	-1.2937791835343	-2.3260092405714596	0.199697143442008	0.9958112384741329	0.478509200302694	0.31536684005179	0.540296550281232	0.20031902539324897	0.0224296691844376	0.999963539202835	0.9991522125846851	0.9835193681374801	0.999988948304754	0.6106241681562227	0.10946016697721897
ZMAT1	4.84982629455354	4.1840045490098605	-0.191498070232329	0.401534262275174	0.11264792322447699	-0.27246387136586103	0.8803199844182099	-0.471148454385524	9.79480198437337	-1.2918921399946202	1.5414764574014699	0.59977502096473	-1.2362266599233898	1.75670854134983	-1.8643747459587499	1.88334347117978e-10	0.19987564779549	0.127004686422204	0.550228902928651	0.21972157855370603	0.0874596236891577	0.0667380636224266	0.9527979488472342	0.9991522125846851	0.9855760047988313	0.975917421406552	0.45786818218346736	0.22337642766472374
XRRA1	5.38552787241379	5.44596567074126	-0.183698370514846	0.314254753224325	0.3436314305123	-0.0316680186210727	-0.10618064122232002	-0.33068486361454996	17.8901038209217	-1.54505102308395	1.5847038270661598	2.31748908496849	-0.180568004833262	-0.290950371473664	-1.7312869157014599	8.01973811000406e-14	0.125981344342784	0.117732582765196	0.0228270443083188	0.857126765758347	0.7737972873646569	0.0892988243046739	0.9087656064991312	0.9991522125846851	0.9835193681374801	0.999988948304754	0.942168048676262	0.26855309431550134
TRIM66	3.3593772019362	2.9181990444635404	-0.114786997889079	0.13153282019822302	0.235905190149226	-0.217366267289445	0.463000875202599	0.437171332298475	6.7151082721778605	-0.740364227803749	0.485397423019048	1.1762810877499599	-0.9248079273033841	0.8964324706537141	1.76277698096955	7.15496373733247e-07	0.461095253871966	0.628738486652349	0.24270799119460396	0.35762957903485904	0.377112874784077	0.0834907257791198	0.999723304674277	0.9991522125846851	0.9835193681374801	0.9859267460796336	0.7549440261950096	0.25687821346261036
RNF169	4.5072504293844196	4.60137828380288	-0.129844692618565	0.0369235924694298	-0.0737550411719217	-0.202463811955405	0.21098927089126002	-0.0176768821731008	11.824538422244698	-1.02176024776733	0.169555331031675	-0.46540694720991904	-1.06848556397986	0.46486401443875996	-0.0799248454845664	1.2465159128091601e-10	0.30982997878220897	0.8657545321154959	0.64285843957812	0.28830180275885703	0.644713096935855	0.9365422392781079	0.9821965434946031	0.9991522125846851	0.9901069140953827	0.975917421406552	0.8955061992069481	0.9719297465382757
RPL27A	9.642406726355551	8.98659359205435	0.14735635796816002	0.250402178622139	0.0780352457496971	0.0892082507912619	0.8156572690167171	0.39831655485933604	14.6197506089868	1.09396602326041	0.975393846410068	0.41829660722178497	0.40837864198794893	1.4932035064831102	1.59758870596003	1.77428427479786e-13	0.27723986608214196	0.33225158934112103	0.676845151667494	0.68406167244123	0.139005824728794	0.11383381919495401	0.9709040781299729	0.9991522125846851	0.9920243644945922	0.999988948304754	0.5344240169650368	0.31232265375373114
ST5	6.368646711967809	6.37308215184225	-0.0193938971515127	-0.0800585661454866	0.10235496524398201	0.243823216633815	0.0187029947575014	0.149386196766934	31.007519891744998	-0.215207793922995	-0.552261767536849	0.900917811334999	1.8663434800641001	0.0753958366914207	1.09769977310169	1.0052998794730802e-15	0.8301091819915941	0.5843335074058129	0.37022404457639796	0.0654384864192217	0.94084448723913	0.27818820936292404	0.999963539202835	0.9991522125846851	0.9835193681374801	0.9073911034531907	0.9865582827600523	0.5263247214549068
CDYL2	0.8296199400214809	-0.0699316869869896	-0.39412133741295896	-0.69288825706402	-0.582727073147094	0.33100737194155	1.35809562875518	0.41092095074309404	-0.11641495863563901	-1.3002152398292801	-1.71031011476962	-1.56357963117966	0.785179112018979	1.87455470188745	0.933446047278499	0.907591988853136	0.19696122581229197	0.0907725755070403	0.121546690144112	0.43448157516277097	0.0642096379464174	0.353173169772969	0.9505176424480326	0.9991522125846851	0.9835193681374801	0.9969572952816831	0.4034758323627516	0.5971691892139267
TMEM130	0.862510034602278	2.4178923836219504	0.19197030739221801	-1.2897388259562201	0.0668341771523037	0.20102764606588602	-1.27143765677255	-1.00926648166988	2.4772572757262403	0.6954219032114929	-2.67941185907875	0.19604065050113	0.547290085461534	-1.2119345859862298	-1.97573237905617	0.0202504931507764	0.48877086446156204	0.00887605107181074	0.84507713635405	0.5856533537547839	0.229434700111658	0.0513914014282285	0.999723304674277	0.6361606640877492	0.9997185870846909	0.999988948304754	0.6386228403939143	0.18854839250859126
PRTG	-0.27027796985686803	1.46041975043645	-0.0404300840010323	-0.697850504128667	-0.774799183812103	-0.47486582539321104	-1.65664738211316	0.265790858825607	1.01022637815462	-0.10032492513553999	-0.981325149210146	-1.5570289849636698	-0.871669805738274	-1.0589818447247399	0.357254427299232	0.321134790961014	0.920334672745848	0.329259320902191	0.12342221334849499	0.38593660227487697	0.29310466547395503	0.7217787283292858	0.999963539202835	0.9991522125846851	0.9835193681374801	0.9896742400175192	0.6952823543601158	0.8585405254663309
CENPN	1.5621290564858001	1.35768433942334	-0.294985357256411	-0.297196207123699	-0.234130844610796	-0.0901903696391047	0.44768370944627	0.6211712078501309	2.05157391791465	-1.23497045988604	-0.72981782987232	-0.768737289790898	-0.25697302543607103	0.564974635493925	1.5951332940175602	0.0557912044973125	0.22019224236564103	0.467690523483934	0.444141717957438	0.797806621439883	0.577513813367847	0.117115390085573	0.9591010832131398	0.9991522125846851	0.9835193681374801	0.999988948304754	0.8635807835124869	0.3184561419056537
AKIP1	3.3556981266925603	2.68124886560777	-0.248582089102442	-0.007227734031139391	0.0233666376101483	0.102034944532574	0.9684359379592529	0.6733060227672439	5.600161678632831	-1.29211115081003	-0.0229977669005617	0.0992532724070206	0.385689906685352	1.68701140399985	2.24956451566805	1.3303471401769099e-05	0.19974063352600302	0.98173267797663	0.9211684100389971	0.700669797121498	0.10689914117630302	0.029074797537704998	0.9527979488472342	0.9995328464920704	0.9997185870846909	0.999988948304754	0.4933005509782213	0.12962889294228525
ATMIN	3.52647815876081	3.6256217424792796	-0.0352309978158993	0.0385367302585195	-0.00842071224663301	-0.49661750673803	0.107313947413905	0.429783679622185	10.799360201252401	-0.271016809050711	0.173423111127596	-0.0496896653062516	-2.4234770783150696	0.26679034624393805	2.15777534382434	4.05183047122233e-09	0.7870227448130129	0.8629332363512242	0.9604836939513309	0.0174446729404657	0.7924619246787401	0.0366446299178285	0.999723304674277	0.9991522125846851	0.9997185870846909	0.882576282851161	0.9468431507743227	0.15076226369285808
C16orf46	5.9424492548598895	6.24806991616501	0.150410826156937	-0.313598485854537	-0.182647525365231	0.169932045032142	-0.150169507720792	-0.41111171113964506	20.208402399348103	1.03503913810692	-1.39562607548488	-0.98482567349035	0.7899434081261779	-0.40166188449398493	-1.8669563006472	1.26116704040806e-12	0.30352971197307693	0.17700704765598602	0.32768528802415603	0.431831128656797	0.6935354610963941	0.0677965150910439	0.9811277750915316	0.9991522125846851	0.9835193681374801	0.9963126037368869	0.9158558071544946	0.22563600284670074
TMEM41B	5.01108926110501	5.1110733206432	-0.119923187383346	0.10946181473003501	-0.060243711391607	-0.0853476499137026	-0.0361835454849579	0.309608422607757	16.990376194954802	-1.06279664568042	0.574782135785205	-0.42398662947506505	-0.512877540201886	-0.100109490337375	1.70067638543278	1.05777267217294e-09	0.290855466731478	0.567445439883738	0.6726254850934489	0.609336876922535	0.9216145332972221	0.0971555361117198	0.9756831284398116	0.9991522125846851	0.9919782335700202	0.999988948304754	0.9810653885910305	0.28304364450246494
LEO1	3.72355080805305	3.61760511016298	0.0235499082394918	0.0571065371285971	-0.10273484903850999	-0.0721834760672566	0.39571292842595795	0.141739122632839	7.66738766709792	0.148952638443713	0.213806155201195	-0.5278563207549329	-0.31315176743067796	0.700710893990172	0.5145478469295071	7.603944097192959e-07	0.8819428405735509	0.831216727059893	0.5989791686580179	0.7549195797673499	0.49041035207978895	0.609239984892643	0.999963539202835	0.9991522125846851	0.9855760047988313	0.999988948304754	0.8202502052509706	0.7924877419698091
ZNF143	3.731763715164	4.2281043907178395	-0.0357208500295991	-0.24687762583774697	0.18135554121013395	0.14303548537493202	-0.430802282511502	-0.156447583841958	12.733893257760998	-0.263077302991476	-1.11045367828939	1.07312626620235	0.722269265215008	-1.07109909465305	-0.737545377114479	1.9041167891567103e-09	0.7931136967389271	0.271959911676654	0.28620292551973403	0.472074069351664	0.300170763786585	0.464826562247023	0.999723304674277	0.9991522125846851	0.9835193681374801	0.9989170733056675	0.6996452094235648	0.6893738652171769
TMX3	4.38630024518646	4.24191228589136	-0.035721647341537995	0.0578403914146095	0.0223384110471541	-0.21079860696319602	0.42029582249043	-0.0087916072267574	13.796576058162401	-0.28745866053268393	0.284656431206334	0.145204853332276	-1.17222992436284	1.1338871459678301	-0.0447942108476994	1.0391794453234e-09	0.7744454191756609	0.7771089918451959	0.8848878318623801	0.244311612320499	0.275623749037461	0.964494052409713	0.999723304674277	0.9991522125846851	0.9997185870846909	0.975917421406552	0.6814460383852603	0.9839951377347922
MFAP4	0.0125058856052152	2.9226046479983503	-0.148007206378205	-0.25092084070819104	-0.833582445495091	-0.8923636664287679	-2.67910275576169	-2.6898922983394105	2.02280649206627	-0.37569236277973295	-0.36088277678577296	-1.70043603485516	-1.66818675158757	-1.7507779101733703	-3.56178760506024	0.0531486009000545	0.7081356401978779	0.7191025811551329	0.0929658976506274	0.0991227692529358	0.0839266250826619	0.0006009875105380861	0.999723304674277	0.9991522125846851	0.9835193681374801	0.9346153076962771	0.44906524489822097	0.008206406094064355
WEE1	5.98543463438985	6.341651778984501	-0.274196085305557	0.0696225957810927	0.21791533623583398	-0.25700208111426304	-0.13665136754125598	-0.27898010014573404	18.827863659913604	-2.37064268896014	0.34353877535522	1.46046199393229	-1.4446967402104198	-0.34744723741972305	-1.43998048216225	1.3241775942695901e-16	0.0200149079001535	0.732037296574128	0.147819114520423	0.152146494672614	0.7300651923367121	0.154438745224767	0.6867909238469959	0.9991522125846851	0.9835193681374801	0.9681765142909081	0.9277736508242375	0.3763221363066929
MAPK7	2.12558724724815	1.42427169615703	0.0615634073303815	0.232806637954231	-0.261769067246328	-0.120363137150229	1.06981709673972	0.0232642613649013	3.0679373914755295	0.342361059117067	0.7819231532769481	-1.17095721864843	-0.46879963370301797	1.92798753624569	0.0781109482666288	0.0060746254312605795	0.7329056042868208	0.43736389852229707	0.24481863391626899	0.640385843385593	0.0684295203582347	0.938047625945361	0.999723304674277	0.9991522125846851	0.9835193681374801	0.999988948304754	0.4143100292761822	0.9724952782885907
PRKCB	0.79411956046854	0.7801104647816031	0.0623514862084649	-0.0608835943705515	-0.290585213396285	-0.15514200256548402	0.522353062227025	-2.15766317007427	0.713666105059271	0.150709905862861	-0.0885365715245635	-0.55905111771931	-0.265143417411314	0.39552767383460796	-3.01884333311737	0.483922101038908	0.8805535367317379	0.929703118926263	0.577563452292655	0.79152717257176	0.6962857451992119	0.0038392246740686	0.999963539202835	0.9995328464920704	0.9855760047988313	0.999988948304754	0.9160397912036293	0.03224031833784436
RP11-382A20.3	4.6421904329363	5.603083957365861	-0.11285783250119699	0.0278228870563881	0.00217592969098662	-0.171153988512013	-1.25630847517558	0.108299526200907	27.9525906536638	-1.08747870786376	0.19288560861462803	0.0169682674447382	-1.0823597185525	-5.21334946512699	0.784287917539706	5.55488925448473e-11	0.27984668900601195	0.8523225334583611	0.9865179750534009	0.282319624057024	0.0005963447839350901	0.439261566158624	0.9709040781299729	0.9991522125846851	0.9997185870846909	0.975917421406552	0.03873847738585704	0.6682679877417524
NDST2	1.55201439348104	3.1956191389628197	0.0192065200208966	-0.7903919614283299	0.4183917291464371	0.14021958765080803	-2.12359643644593	0.18673582011352396	4.42478897524413	0.0863623895847865	-2.12830125107632	1.52820979404963	0.43139554633586297	-2.5787794436142097	0.48449348699972494	0.000172061034475649	0.931385097387705	0.036178316650126	0.130278272705016	0.667271608167756	0.0127298493885846	0.6294266534321221	0.999963539202835	0.8629527766851737	0.9835193681374801	0.999988948304754	0.19623163863053866	0.8043972503828194
MCM7	3.68899269502688	3.2105169820309403	0.017572376442886003	0.074979826131464	-0.12490269972621999	0.132758323013188	0.702352061588425	-0.187263580798377	9.67058692118981	0.11122980449081099	0.324024428100119	-0.642594974642891	0.5892991743699351	1.79720453083789	-0.7875784087854509	3.57610385820903e-08	0.9116942319267729	0.7504585930544929	0.5225652159726	0.5572569448992621	0.0942668243320761	0.434825564496919	0.999963539202835	0.9991522125846851	0.9835193681374801	0.999988948304754	0.47052274026627483	0.6653795754525548
CCDC68	1.273734700872	0.6967049516561291	-0.18334041374156199	-0.66935145139664	0.122621665337542	0.0958083823216303	1.29775194772978	0.551407114518818	0.690377559595307	-0.582495371252725	-1.21428439044141	0.310143005470659	0.22910831186449399	1.08998082405634	1.0106885157163	0.496905257354448	0.5617717986568679	0.227932920240619	0.757213133222581	0.819327614197797	0.28357210711686404	0.31636357842013	0.999723304674277	0.9991522125846851	0.9964228670005568	0.999988948304754	0.687271861093253	0.5637366773994666
CLEC4E	-0.292414927880482	0.43910188951747997	0.0301748859324545	0.7972729571492491	-0.475764180884573	0.325447631852575	-1.53795216531454	-0.8316018531873991	0.263921684546239	0.0620876317380627	0.921233816631333	-0.776633073317855	0.487639237618805	-0.842309223644063	-0.900625791533093	0.793652167810933	0.950644126052137	0.359531669134456	0.439621678268545	0.6270842169127729	0.4026269729732221	0.3703434236711521	0.999963539202835	0.9991522125846851	0.9835193681374801	0.999988948304754	0.7713012817890218	0.6123940335403361
ZNF3	5.67706741091557	5.990397172761401	-0.0789055808873389	-0.0679470387462018	0.128922842013543	0.258262833275335	-0.35496104505162795	-0.26908296261329395	26.169467055398602	-0.9050862498157859	-0.45286443330234005	1.14809337018155	1.9658459117860099	-1.3030744360868602	-1.90152593236505	5.46669528063554e-20	0.36793242400173903	0.651935802971323	0.254078926981967	0.0525081841639241	0.20155364421689398	0.0617356490750604	0.9909334725455584	0.9991522125846851	0.9835193681374801	0.9015388881083537	0.6125452091417198	0.2129360851723534
ZSCAN21	2.47381418880078	1.32983506256195	0.153943741389413	0.10044747263348101	-0.037125027764151004	-0.072176069994488	1.68045186856174	0.14923588800167098	3.19771116190367	1.00298913504499	0.38572788124414603	-0.19352248474095102	-0.328648565587833	3.3930297159043503	0.582144992038849	0.0055578409264065	0.318660151446205	0.701009264074734	0.8470009045229459	0.7432113880478322	0.0034968205030690104	0.563464767113906	0.9840407908295113	0.9991522125846851	0.9997185870846909	0.999988948304754	0.10017513957390765	0.7634051459021621
RIMKLB	4.97196962549796	5.02350909914259	-0.138513456418723	0.267106656097631	0.0513213257654556	0.14729441477050198	-0.0506799049341254	-0.645364057609602	21.7426287927498	-1.1637338928349699	1.6127661926535002	0.35645324443372295	0.8639219481388271	-0.184643590136188	-3.6723684758010697	4.4261009729207e-07	0.24782863156112303	0.174749900215264	0.7231694261637909	0.39059155623233704	0.860191399070476	0.00101129411109636	0.9657504913981803	0.9991522125846851	0.9964228670005568	0.9905072509211641	0.9654304161880252	0.012177535970133045
A2ML1	-0.167044906052537	-1.22470796937929	0.271564763902632	0.501696047657396	-0.318870139285057	0.423798866724424	0.37716157152156005	-0.20703454352655304	-0.992149619989401	0.700609676225155	0.7120996723022701	-0.641665643567486	0.757705536571024	0.268763630688774	-0.302073271474228	0.329314276211458	0.485470781763045	0.47830835952580103	0.522841317277456	0.45069754322643196	0.789197598014625	0.7634245619468241	0.999723304674277	0.9991522125846851	0.9835193681374801	0.9989170733056675	0.9464863364623273	0.8834365317708639
TK2	4.0014253477137105	4.40355860981101	0.0339545489671842	-0.00167822035811944	0.19776445849125102	-0.0565036395910493	-0.426411486118407	-0.168828061146304	13.288360838029599	0.25559371194252106	-0.0076911135786323	1.18634238156653	-0.286404125785944	-1.06005049242234	-0.8111490110457641	1.00501757357041e-08	0.798869289313626	0.9938942237030579	0.23872489616675302	0.775250905828754	0.307857523433385	0.422499135394511	0.999723304674277	0.9998591839038757	0.9835193681374801	0.999988948304754	0.7061309255605381	0.654506357215472
TMED3	4.92422909080834	4.11752724943561	0.159590259379196	0.021464757458549998	-0.0556920910074224	0.298354146166942	1.21987784956211	1.48498568915	6.558841071513981	0.758399442339012	0.0602752136729464	-0.212161136551037	0.9924480019783259	1.60277419770825	4.12765078763812	2.01402845108302e-06	0.45027493132192403	0.952081663157918	0.832482078447497	0.323731405441593	0.121998164393955	0.000153605473893354	0.9994397634945893	0.9995328464920704	0.9997185870846909	0.9822726954370777	0.5115446481748847	0.002971592748436867
SLC38A8	-0.260159498147475	0.7283444794650459	0.338391155290477	-0.40266027999587295	-0.43547690074093104	0.40535491769037296	-1.8594322659167999	0.5432091360598429	0.542750574926555	0.8005763786652379	-0.5414898991021221	-0.816769602470973	0.666086082187084	-1.20088283648499	0.7307977084633921	0.593031990491133	0.425639013073683	0.5895540460231079	0.41641423300131103	0.507150380597436	0.23688345446929998	0.46738735306195794	0.9934134283742063	0.9991522125846851	0.9835193681374801	0.999988948304754	0.6456619893568921	0.6908724930382351
SEC11C	6.68336584770687	5.72943059174133	0.393994482701969	0.4225927827844821	-0.12756553412597998	-0.0349947891038181	0.953585132780495	-0.032674113792724	22.2283908054179	3.0881591141961495	2.34320235806548	-0.804040980258637	-0.19093369676587	3.12183001200971	-0.170550269355823	3.0664902070314e-11	0.00273081482444447	0.050337370653826	0.424560979751053	0.849093996602254	0.008979596822039191	0.8653308548212071	0.36329189270674617	0.8993516206072965	0.9835193681374801	0.999988948304754	0.16563220234992138	0.9373670484157324
GALR1	-0.0775286179651437	-0.536839079593442	0.20567942571546902	1.1906698485014	-0.254384528650255	0.153750322853104	-1.1913104966917099	-0.17790021403755402	-0.402761220483919	0.507488027634582	1.5296474921822603	-0.479510818869161	0.257400638115848	-0.8178317922799451	-0.254585411687486	0.689954412412322	0.613159728930669	0.129743577134724	0.632841681613833	0.79749053884328	0.416570722567948	0.799679144930564	0.999723304674277	0.9991522125846851	0.9883875840208274	0.999988948304754	0.779935718569236	0.9029074548364986
TMEM135	3.36177512630486	3.51503455335788	0.238959574459779	-0.137256679786263	-0.10919337596666802	-0.0203855498976258	-0.216454720090302	0.280590465067245	6.72177968083797	1.46468510592646	-0.49251470104892703	-0.540683247169175	-0.0854167554191183	-0.34945080901207104	0.9696406336732191	1.21986753572716e-06	0.146695586392455	0.6235993264820009	0.5901663667330239	0.9321278752317521	0.7288648782980491	0.336135278959542	0.9232636974506965	0.9991522125846851	0.9855760047988313	0.999988948304754	0.9275443299271112	0.5825085227722328
IQCD	7.2723080189428	7.79001837184114	0.130184585885274	-0.29075879368987395	0.0047699022228618795	0.0981230947455328	-0.540785446069057	-0.602047987005418	34.778134683038694	1.3554405749465501	-1.8264861777536499	0.0385332521244856	0.682883459681869	-2.0007457297328703	-3.99388970499798	1.93927914982478e-19	0.178785844939388	0.0741589051807138	0.969351983054761	0.49652065593842404	0.0577002840078793	0.000189326352711444	0.9457671958282091	0.9695195317917203	0.9997185870846909	0.9989170733056675	0.3860548301711894	0.0034756954146638722
NDEL1	3.4781506369427904	3.57811560155617	-0.427003234076685	0.24809719129576502	0.134436985738238	-0.0175782435326363	0.0967001048090286	-0.0546944975186291	10.0981135900689	-2.5803178216804104	1.00122376255037	0.672339302406067	-0.0756021232135791	0.229585943341772	-0.22812951788711802	8.289177204665769e-08	0.0115515034237459	0.328611874960493	0.503428317372667	0.939912269576843	0.8223943417559059	0.8207459712890189	0.6131986585172362	0.9991522125846851	0.9835193681374801	0.999988948304754	0.955081387748916	0.913963364312958
CENPV	2.3301858868268703	0.632329603575244	0.458625345802762	-0.0812286385285474	0.531663126620738	0.05796956635835299	2.3233880882925098	1.14209478080699	0.8811328310835009	1.9196655915485001	-0.19986432001592896	1.8013310553061201	0.17482434750537001	2.71750590714464	2.6909259053604706	0.386119768340206	0.0581941891076205	0.8420694253797759	0.075129689399128	0.861624015050806	0.0107106792517671	0.00929790186207641	0.8257887690078557	0.9991522125846851	0.9835193681374801	0.999988948304754	0.18011560442170768	0.05968048508496699
CDH16	-0.590708262816045	-0.0740976084903708	-0.124698668166243	0.38282833651874393	-0.37813697446001393	0.8527159936988391	-1.6929335346423102	-0.43751218473787895	-0.0497328518759793	-0.272503386067353	0.473984094975811	-0.665116083024763	1.3629832787420801	-1.01140689243082	-0.5300962997965171	0.960691651421478	0.78591157038459	0.636708529769849	0.5078342968482921	0.17650447104613398	0.316205534158527	0.597514789454876	0.999723304674277	0.9991522125846851	0.9835193681374801	0.9714121869667818	0.7134943788830983	0.7858543024091126
RRAD	8.1593085205593	8.98527615905911	-0.00379863588661449	-0.34732628507309005	0.311176221354573	-0.0304591568108953	-0.8420191004193359	0.705902791451352	18.6432148916239	-0.025448564832407997	-1.3296060138038999	1.63464905002518	-0.135004312727833	-1.52391624343648	2.74872327699095	4.6236252220413e-17	0.9797577000764179	0.187134142167686	0.105886311835379	0.892924279094256	0.13348601460745	0.00747626679009316	0.999963539202835	0.9991522125846851	0.9835193681374801	0.999988948304754	0.5274000939219897	0.051311494651582835
FAM96B	7.792248902942361	7.66350230932853	0.14183549027501902	-0.063274799628755	-0.135018077748077	0.0348629661543857	0.0165297584456671	0.357280880102343	31.890866707393602	1.514902518481	-0.389729642995373	-1.10744915100387	0.250055439481727	0.0576432437598495	2.39623591286454	1.19046032231079e-17	0.133432932005949	0.698089816948889	0.271152895687637	0.8031366018215	0.95453715005622	0.020168988159066002	0.9137606845920881	0.9991522125846851	0.9835193681374801	0.999988948304754	0.9883769626581703	0.10177767134672355
CFAP52	7.77193317641548	8.09393468699116	0.0813401634330439	-0.0901184299984037	-0.130783418174344	0.0113190733272824	-0.275791678036729	-0.9407654819633791	33.4316558901282	0.929666174275177	-0.580452654832055	-1.1466911770455601	0.0854589620492712	-0.974115141925511	-6.32956163305398	1.09301865559578e-23	0.35514765927447	0.563207426617306	0.254675769326495	0.932092931289155	0.33587474482904806	1.9274230941845e-08	0.9909334725455584	0.9991522125846851	0.9835193681374801	0.999988948304754	0.7270640457423598	2.4629170235753647e-06
HSP90B1	8.65112267363065	8.55392634427804	0.12469493992419001	0.203961910768206	-0.0139182093170982	0.043181235170142995	-0.0953238107576731	-0.0328137055858565	36.20319006279521	1.4534390277783502	1.36887039304347	-0.12729827136561803	0.344965075639041	-0.339255556272759	-0.22827154280321804	1.57131402178122e-18	0.14973634849621698	0.175067810833725	0.8989996021291059	0.730953378803677	0.737333536026748	0.820282886132632	0.9265137250697354	0.9991522125846851	0.9997185870846909	0.999988948304754	0.9302885279877297	0.9137096115933998
BLCAP	5.76715783512206	5.49685572733871	-0.13552583818980501	0.225809643800894	0.0742845898365771	0.0962917565970856	0.365117343059896	0.549099865337796	13.442793303519302	-0.8458750493903979	0.8418773795600891	0.37349085907847496	0.417350332186508	0.7456582787793249	2.16419295415213	5.0729677946320796e-11	0.399948153814389	0.40319526003392203	0.7096940262059209	0.6774523798199169	0.46494618355170897	0.0356453491308732	0.9909334725455584	0.9991522125846851	0.9955527267939254	0.999988948304754	0.8080227247224421	0.14794664095485455
CHRFAM7A	-0.24479884753515602	1.07810536207787	-0.5001914148878129	-0.828421829645375	0.11350240544134199	-0.0282961938684023	-1.24064862562151	-0.666445390917895	0.856915381302308	-1.35755467635995	-1.2679083923589098	0.247200805968779	-0.0559126060197666	-0.888657437396655	-0.993909911408402	0.399528593321181	0.17835597232642397	0.208294949427392	0.805381111752996	0.9555456173619621	0.377756665189878	0.323209179968903	0.9457671958282091	0.9991522125846851	0.9979469139571323	0.999988948304754	0.7552222463455334	0.57059551922705
ATF7IP2	6.917281538535071	7.73603817813032	-0.0965242000681448	-0.648962327441923	0.22711143051759	0.0746238839699695	-0.693216238325893	-0.254277358429151	18.8096428571877	-0.538782221714607	-2.19851083148047	0.9798955797774971	0.278383622673202	-1.3861040139213703	-0.935519840457662	1.28716670736259e-12	0.591413135549736	0.033623446450933	0.329922791244233	0.781391467236003	0.18200019085717897	0.354017451123738	0.999723304674277	0.8591237479365453	0.9835193681374801	0.999988948304754	0.5885763747950361	0.5978680943549572
MMP10	1.6687532839301598	4.8276500247913	1.08492563830199	0.8687565004004079	-1.27912200297372	-0.431661287036253	-4.4521955747480195	-0.828322484619322	2.94831427666772	2.26318482461477	1.13097413110656	-2.1791281903656	-0.532681635028233	-2.1795176441717197	-0.966627331181093	0.00785972580690873	0.0261508372491416	0.26117565390586	0.0320977840623848	0.595613257049638	0.0372884159455668	0.338904409216953	0.7235437491311643	0.9991522125846851	0.9835193681374801	0.999988948304754	0.3266982998665424	0.5847765793076554
TVP23A	0.7698796782316829	1.1868134102472099	0.24591979012046603	-0.644330383572009	0.165464148742931	0.36761423048999703	-0.83428824428298	0.0408772912383351	1.55317584382453	0.9237842813074849	-1.42667255638901	0.49333845790431297	0.923639130380515	-0.917379738226638	0.0922319175708191	0.138122596106809	0.35818353741569603	0.157385526174356	0.623035457178833	0.35823098040669105	0.36702726323222706	0.9268518422170791	0.9909334725455584	0.9991522125846851	0.9868853894262998	0.9859267460796336	0.7489777824920726	0.9671508716684626
NGFRAP1	4.29828533021133	3.0829782074093197	0.204856393370329	0.04548097156986	-0.621877686440003	-0.0972518835209074	2.55098843488244	0.47717012408105397	3.31687561580351	0.7597874312266691	0.10208266842696401	-1.8995500428211298	-0.267424731730428	2.3018878916772003	0.91458269495065	0.00245044203467992	0.44948185362069704	0.9189262197438559	0.0609053766704612	0.7897825007627951	0.026586953126785	0.363816786612002	0.9994397634945893	0.9995328464920704	0.9835193681374801	0.999988948304754	0.2758538411226202	0.6067674262721032
TMPRSS5	0.275280881235747	-0.598484036860728	0.160573297332083	0.4738492970893571	-0.0809878520738941	0.909700058542092	-0.339542689827199	1.1711733446920902	-0.5329147391274179	0.4578422758021571	0.738868758231818	-0.18026593057919899	1.80782236082656	-0.261733692041334	1.9627107759973899	0.598718654837132	0.648236149545578	0.46197677628722295	0.857377537551352	0.0741181531002554	0.7948216139543121	0.0539198885553346	0.999723304674277	0.9991522125846851	0.9997185870846909	0.9153363052889344	0.9477451168171529	0.19464009416086228
COG1	4.80936982484065	4.9759570960431105	-0.00311276341674397	-0.0578728602393252	0.0426850021007324	0.0789966421861197	-0.13739891852556801	-0.29616514367021	21.03168583356	-0.0278619035137403	-0.341666313187842	0.308318342397443	0.48325463845944105	-0.485140732381515	-1.77183577460892	7.688079279022808e-15	0.9778362836803959	0.7353579540775509	0.758648779422612	0.6301624101309581	0.6336540016886739	0.0822103510357166	0.999963539202835	0.9991522125846851	0.9964228670005568	0.999988948304754	0.8894770110423527	0.2545545421853615
PLEKHA7	3.58592807661735	3.57189995793315	-0.0898925831278422	0.10995494151624101	0.25057409725798396	0.143599785917849	-0.32661304839359495	0.0169581153719195	7.35929438385692	-0.648857042600139	0.465992987632901	1.53263376397602	0.74723817529914	-0.594960634067783	0.0665970324441417	2.24665777115216e-08	0.5182098794400081	0.642404921478348	0.129188851829432	0.4569972433298471	0.55396728116535	0.9470676198201791	0.999723304674277	0.9991522125846851	0.9835193681374801	0.9989170733056675	0.8531382660479949	0.9763538970631276
ZNF606	4.412014060920249	3.89550810225256	0.0385227358557632	0.265031138861621	-0.0318729303142178	-0.186780522060422	0.7957782377877679	-0.7316411136812622	10.4865262726704	0.261872063739903	1.06550745939378	-0.170334513806891	-0.853777542408548	1.7966206568944199	-3.0103497354044997	3.85943634421749e-08	0.794040492794442	0.29189338707586604	0.8651426667483709	0.395578764909756	0.0914432571475236	0.0042026589764913	0.999723304674277	0.9991522125846851	0.9997185870846909	0.9916786495768519	0.4662352093130035	0.03439875486742121
ZCCHC18	-0.0495915069292958	0.821987252610412	-0.502638448354531	-1.05975724810774	-0.7028572058994229	0.275138879526243	-0.22950731303268398	0.11866442306572199	0.7589868865084491	-1.5467938979422098	-1.85481628834626	-1.7248318499288202	0.6179694041018149	-0.18805533567761	0.202105341440802	0.455123439896253	0.12574605798301802	0.0670533983622665	0.0883640456193194	0.538269532410371	0.851533489916905	0.8403561630825109	0.9087656064991312	0.9478734762665955	0.9835193681374801	0.999988948304754	0.9617393270196952	0.9238152498037441
B2M	12.8287843402847	13.8357055146696	-0.149242811432333	-0.651108143365222	-0.29597474797462797	-0.0136504819021568	-0.804815650850553	-0.16342907567293	38.8516411363989	-1.14320162660373	-2.78324387579638	-1.71034770906387	-0.0693563913285127	-1.93363155607775	-0.762280928628355	1.85286416309052e-25	0.256126906761492	0.00667657412589656	0.0907839955592298	0.94486525870515	0.0600484817540497	0.44838698922556497	0.9670211622065316	0.5840453912651945	0.9835193681374801	0.999988948304754	0.3916632491846847	0.6750952583871574
ZNF592	3.9103407375882	3.8046248073215096	0.000197261019591188	-0.0274168313737747	0.15430968332084	0.12078795134485901	0.0568196972644364	-0.0263249502956806	12.0626174145102	0.00176872524863659	-0.1446449942246	1.12106857468386	0.750659172624295	0.151416809973421	-0.140154299813284	1.88259786076438e-11	0.99859286531726	0.8853443105734141	0.265372108606203	0.45489286936628603	0.8806470708684209	0.889020703872154	0.999963539202835	0.9991522125846851	0.9835193681374801	0.9989170733056675	0.9698252569868651	0.9490738227607369
CASC4	6.92405860074991	7.05807747871718	-0.009640465161630609	-0.0656007052580798	0.10293761070102099	-0.0998509048924469	-0.132304759954946	0.17808605798282298	34.6682231095295	-0.121570785131812	-0.48567303414776897	1.0119725871315102	-0.845054292656719	-0.541221878266932	1.4143969500215	2.07852146457761e-15	0.903521123815825	0.628982777689731	0.314357375886461	0.40040270482749296	0.595031464292717	0.164162149986711	0.999963539202835	0.9991522125846851	0.9835193681374801	0.9916786495768519	0.8707987775732099	0.3890338505602596
HTR3A	-0.19965014013806398	0.505580729602122	0.507040355458932	-0.30273979106553195	0.007501169081760659	1.11723822911448	-2.18400132823482	1.0283498776853501	0.398515212127878	1.20097039495336	-0.42753237935204996	0.0144765195095735	1.8445754787031698	-1.44599530946421	1.4202551129659298	0.695015278975652	0.23307699836310397	0.670058332679366	0.9884839628948822	0.0685189867010009	0.159327208435028	0.161073471323397	0.965459601797857	0.9991522125846851	0.9997185870846909	0.9079445654199482	0.5638870935556759	0.3850024653598745
NNMT	1.20432398524118	2.52206951085478	0.0986473902583722	-0.975287378567357	-0.32510508809141	-0.27379826083713504	0.17756033290632398	-0.555956325097124	1.78627480340174	0.26236871126482103	-1.53766409662284	-0.6654889357796929	-0.520755941015054	0.11843623197153699	-0.719372134101225	0.0831906873292617	0.793692008829045	0.127900102650477	0.50761248982957	0.6039201589427271	0.906018992778221	0.4738415904840329	0.999723304674277	0.9991522125846851	0.9835193681374801	0.999988948304754	0.9777481734508111	0.69601642682987
ACSM1	2.06364198262608	1.16553603948644	-0.15634741585084	0.3380579158660901	-0.6340929968456911	-0.13811601341798402	1.4904653488797	-0.570248521724856	1.4491014476908202	-0.46559856916314507	0.6341479910268321	-1.52746520299097	-0.29493386823831297	1.54867222643281	-1.00423288063637	0.16326491916824698	0.6426664121168381	0.528922097036142	0.13033999262454	0.768748453145625	0.138547411542057	0.319530339069697	0.999723304674277	0.9991522125846851	0.9835193681374801	0.999988948304754	0.5331892954985878	0.5666762030451721
AP1G1	5.406613400973701	5.86240546477236	-0.0117970659688012	-0.0320475662304566	-0.06847273129052099	0.08254124774627901	-0.49772584013761995	-0.14958598999120998	29.8392807147796	-0.114628082156718	-0.22638110154174398	-0.536281049845456	0.548698141426328	-2.10449087309895	-1.0383144210860602	5.60010263283595e-14	0.9090074242779559	0.826308018169168	0.593605809586095	0.5847887812501379	0.0549075771475388	0.30493365173341197	0.999963539202835	0.9991522125846851	0.9855760047988313	0.999988948304754	0.37913629286914063	0.5533706734203551
AGBL1	0.653661621987948	1.32515786689432	-0.0576326644273049	-0.10890950213653698	-0.7171007711436609	0.304551229048964	-0.6158548908806359	-1.9345295009082901	1.3188283383506398	-0.18145635537099802	-0.19338227047614	-1.77032424180677	0.6507167878427801	-0.542223938694767	-3.38746140411484	0.19840486464814897	0.8564456150591341	0.847110460212917	0.080351163199552	0.516968380761242	0.589886096414594	0.00110316321577627	0.999963539202835	0.9991522125846851	0.9835193681374801	0.999988948304754	0.8682294425141454	0.012956950311652338
SLFN5	6.5915780201748	6.98900397400954	-0.108425163076471	-0.570358497240001	0.36708001149106606	0.0157991658140454	-0.10224185647714999	0.3503529708230981	16.5382117955266	-0.870850623741255	-2.61549341049608	2.31231542987195	0.0839163708110428	-0.21655837531188	1.59805938967597	2.95081332461831e-17	0.3863311860862079	0.0105224713653866	0.023232333418668996	0.9333193669102571	0.8292195373211599	0.11387073848149801	0.9909334725455584	0.6679776643718516	0.9835193681374801	0.999988948304754	0.9559848882402336	0.31232265375373114
CATSPER2	4.20110033197387	3.78420438485205	0.14336836856201501	-0.246593096204571	0.0504258746825911	-0.183263326339746	0.6240794954559928	0.489737813616576	9.01196122980851	1.15465999470294	-1.06485370048694	0.297992450200185	-0.9014598952347541	1.3772968338176	2.3280658940929198	1.3947700569569102e-10	0.251508857385912	0.289909861659239	0.766448697161185	0.369871247748287	0.172563496319932	0.0222936147524006	0.9660045510131782	0.9991522125846851	0.996436263783458	0.986761765369131	0.5787775494771265	0.10893305140525204
ZNF667-AS1	2.2618133563927	1.5807387786040699	0.0928205977694977	0.7906110118656591	0.4729937041843571	-0.843279430370884	1.57530991894235	-3.76964901320198	2.6689084944970696	0.362831770607064	2.00086900858365	1.5648068837326699	-2.3036172350911	2.2819412520107	-7.56108487549893	0.0153094036584445	0.717610840247146	0.0528768900549001	0.121462775602883	0.0236280531424201	0.0373776322445888	1.10747540159251e-10	0.999723304674277	0.9070075971977553	0.9835193681374801	0.882576282851161	0.3268733683415796	3.910999040932968e-08
C16orf45	3.6928495140835	4.23727876802229	0.17803240010055396	0.182534518531137	-0.120888250144247	-0.0128170403932285	-0.7567762508391159	-0.45338422265302203	9.966554666365392	1.0687856826875	0.65550734177422	-0.5705201723202911	-0.0504547802200133	-1.4714149059850201	-1.72046093562271	2.7951193008322703e-07	0.288139587993348	0.5147125231825179	0.569796359773285	0.9598758836390759	0.160450660988201	0.0927893222046484	0.9742362110989581	0.9991522125846851	0.9855760047988313	0.999988948304754	0.564432169687253	0.27490039737353356
KIAA0430	4.6227519949945	4.80680892586118	-0.112440274106051	-0.00836150682470376	-0.0687768658657923	-0.35673735157027403	0.161567107073363	-0.18052385946999802	15.1963126316397	-0.822489069174535	-0.0379838342061855	-0.396950541861406	-1.7580322930256103	0.42454081261270704	-0.873448967939897	2.4420794719762798e-12	0.413047216151452	0.9698821591177759	0.692395531956697	0.0822824570221956	0.6759537470571421	0.386670116929315	0.9909334725455584	0.9995328464920704	0.9941243493388493	0.9197133550449614	0.9082076389797226	0.6264279599317176
SAAL1	2.9784669911437005	3.1922557879684104	-0.102703112668759	-0.00584239746262942	0.0433664098980253	-0.0152210509674135	-0.260938066267715	-0.21681167228746898	7.28289909054884	-0.6751457608752011	-0.022485950291282003	0.22852371552770603	-0.0689151023821352	-0.502474781202927	-0.8282822622828521	3.25244578326632e-05	0.501444636962901	0.9821173381617869	0.819794344067581	0.94521707629892	0.6228858875431961	0.41244218251156894	0.999723304674277	0.9995328464920704	0.9996883574236979	0.999988948304754	0.8850912717646864	0.6477520393640688
PPIB	7.347077327259621	7.55909595125952	0.137419973674066	0.0993769000097675	-0.0378387406799498	-0.0104264922942592	-0.16769345944807199	0.10328693473048599	18.409879332899397	1.2112014147993702	0.5130080985240449	-0.27409203293022194	-0.06574897562350701	-0.364007424487477	0.477568110483757	2.57737334692705e-19	0.229249092096043	0.609274164720723	0.78469732336547	0.947732964816055	0.717011428051179	0.634219104137339	0.96152299253539	0.9991522125846851	0.9972774585808609	0.999988948304754	0.9238307823979686	0.8076059303228588
LDHC	0.718830706489304	-0.5709255060901179	0.0726699880375943	0.000419366688360581	0.0894620556381677	0.9461595838045921	-0.000466823963847628	1.07731884161373	-0.390563533717307	0.127097408077559	0.000432172935984312	0.122340106622409	1.14907677171319	-0.0002640696467124	1.2118984246493703	0.701921855588359	0.8991567543604391	0.9996568412522779	0.9029148840783019	0.25369810202695803	0.999792655952055	0.23290480261357002	0.999963539202835	0.9999750166078879	0.9997185870846909	0.975917421406552	0.9998956159083859	0.4771455185664349
FAM96A	5.973656143587361	6.056480507012349	-0.0111906203852604	-0.27797141534915004	-0.150857753701368	-0.0240052449021338	-0.0652216867985866	0.5778960941602911	17.3057757004201	-0.094260739756504	-1.3186011483850901	-0.9772405315905079	-0.135019654514346	-0.159647985429471	2.92793664528447	3.90150946818402e-15	0.9251232001600541	0.19082840420578503	0.331219569447465	0.892909072228644	0.8739728301009799	0.00467056648977619	0.999963539202835	0.9991522125846851	0.9835193681374801	0.999988948304754	0.9682023637985666	0.03708267450474455
FAM111A	4.9800054099198	4.94845433978148	0.0998775652131881	-0.18562807291047503	-0.28035698027048805	-0.0157728706982109	0.41804715855134705	-0.127685578835394	12.588393737576	0.7705591412755892	-0.8127158578935421	-1.6763911521359198	-0.0807968153599857	0.913363230863851	-0.576484528440953	3.28082461996251e-12	0.44310576015205705	0.418620657055069	0.0973711744258929	0.9357900489723392	0.366281389937915	0.566172785808094	0.9990184554330845	0.9991522125846851	0.9835193681374801	0.999988948304754	0.7483992674904401	0.7657920625870899
KIAA0101	2.80328226306283	2.6043548586713303	0.0968860626386937	0.0805996286696198	0.19086042691750502	-0.51824030120757	0.44757188535915005	-0.204964230621776	5.02030410188934	0.602505900210542	0.278820420742035	0.9057595103426641	-1.98649830192036	0.761744174622835	-0.7208173071603009	2.3948180895820897e-05	0.548459663779724	0.781044381550925	0.36764264912964595	0.0501678466389052	0.449587610859594	0.473234265861298	0.999723304674277	0.9991522125846851	0.9835193681374801	0.9015388881083537	0.8004711857847552	0.695493830339865
KIF7	-0.10444645499758501	-0.0372801101319453	0.19230075502422797	0.263743190940683	-0.70822905651338	0.671091704908086	-0.954376732393997	0.829673827373089	-0.0265902573733847	0.43675990352249505	0.33272147956324394	-1.26343225293632	1.08634065269179	-0.585641375678948	1.08751558872934	0.979022249493301	0.663400669518104	0.7401460024318929	0.209957613354498	0.280362191092807	0.561685793078994	0.280922659267389	0.999723304674277	0.9991522125846851	0.9835193681374801	0.975917421406552	0.8563580395222544	0.5293565559898318
LDHD	2.93182093715585	3.3864316977699196	0.166080836804265	-0.11274292457576598	0.253683021006049	0.200478556271933	-0.914338860336024	-0.6064281873196329	7.810247935857481	1.06068150354347	-0.4236663622968979	1.30373084112998	0.864629472882438	-1.7711028118263998	-2.31722944608553	2.9566840188268e-07	0.291815081819648	0.6729573117215121	0.19578160347015802	0.389635718868835	0.08876716919426	0.0242893442123316	0.9759865630035592	0.9991522125846851	0.9835193681374801	0.9900467096518023	0.46050339937502993	0.11529128363541463
PLIN1	0.309144474084075	-0.360218426567986	-0.588672891430189	-0.0478019084156083	-0.31877764351613397	-0.12708827329230002	0.955725138039994	0.49439437322590396	-0.3493520841986649	-1.83137006920075	-0.0821818010612515	-0.779728066907223	-0.278027309870478	0.8108395391407819	0.862867745254325	0.72990779046453	0.0706110341046988	0.934690927191737	0.43776797651638105	0.781664058063074	0.42211764692364795	0.391162229243384	0.8413208479146849	0.9995328464920704	0.9835193681374801	0.999988948304754	0.7838230544887719	0.6302671596678295
PEX11A	4.0138863146135195	3.45455099298968	0.158380482088807	0.0648400076865448	-0.340583602309739	0.0268658571101807	0.8909833341220981	0.310748517174038	10.7021480500894	1.1336202847064798	0.29140816739252096	-1.92000319733514	0.13343095418026102	2.29838071767325	1.4483131505828	2.93789715318851e-07	0.260080513545091	0.7734700101024151	0.0583089616707943	0.8941699703566	0.0446157319499041	0.15666240160070802	0.9680650471771257	0.9991522125846851	0.9835193681374801	0.999988948304754	0.3502928688854696	0.37917181636019337
TMEM170A	5.000775272400519	5.41955157263074	-0.182766880642704	-0.0719160152933582	0.0992265673340322	-0.0502016566324332	-0.337052202098965	0.0225782409450301	18.1538910440951	-1.8221815926185199	-0.407625045793683	0.7616843828673678	-0.324265727167489	-0.972120770037796	0.13490105187540802	1.0517956006097099e-17	0.0719342585025088	0.6845573474594461	0.448341970503823	0.746518420173568	0.335965598402023	0.893066728661362	0.8413208479146849	0.9991522125846851	0.9835193681374801	0.999988948304754	0.7270707317841217	0.9511452032017127
MESP1	2.2328215173365	0.207367141331737	-0.253681501425761	0.380152814252887	0.0662035014240188	-0.143796690188961	2.04464791752287	3.74057048293109	0.259034410481302	-0.7717514160902579	0.722620013682242	0.157685466429971	-0.308610954594032	2.14732375949575	8.145053856918018	0.798272493257763	0.44237372518259294	0.47628303960038	0.875112205440114	0.7583662448227372	0.0467861618741635	1.5601517427574698e-09	0.9990157879572155	0.9991522125846851	0.9997185870846909	0.999988948304754	0.3542797746907905	3.1240028143895193e-07
ANPEP	1.40972988993691	-0.434617043283481	-0.46289858604508294	0.638284780893683	0.129840911622348	-0.103496986795949	1.7439989587578797	2.9999643695265097	-0.405196749908222	-1.24273418871516	0.9900886315290051	0.27860507094602505	-0.20504933591505103	1.36558326464598	5.102467736789	0.6939713564638861	0.21732151374515002	0.326614829640318	0.7812090641215991	0.8380126751857959	0.20420364771039198	4.7744867345405e-05	0.9580247886639153	0.9991522125846851	0.9965469363216747	0.999988948304754	0.6151587802241004	0.001263417654563762
SCNN1G	1.1201569241564	2.4001674655222	-0.6828668087337829	-0.0563472677201694	-0.115258687939572	-1.63320472093674	0.136346076664797	-2.5564149845721804	2.4099683306698303	-2.2434316200497997	-0.10784649306563199	-0.30035841577723305	-3.73405646351048	0.11786659651450601	-4.48852515983946	0.0229970752674799	0.0275029812040127	0.9143658463349008	0.76464506507615	0.00033954551466134703	0.906720463414374	2.69601684031491e-05	0.7306338743771473	0.9995328464920704	0.9964228670005568	0.39781796231408284	0.9778042063681852	0.0008119697762812037
NAV2	5.48943944305734	5.17634369838661	0.16165954527600698	0.0147498563713494	0.15055992098168802	0.17383952929804197	0.390420550996898	-0.0100683914822324	15.2825831130494	1.42515057743868	0.0757062373656231	1.07027487993152	1.0686891226350002	0.972270241015127	-0.0508639066930097	2.1486205967057497e-14	0.157744152421566	0.939829768174093	0.287502381834218	0.288173566662297	0.33749124411091497	0.9595935594475099	0.9300365082223282	0.9995328464920704	0.9835193681374801	0.975917421406552	0.7277520697645609	0.9821978132983235
ANKDD1A	0.8669856245037891	0.945993606981159	0.285522512730891	0.44387919220158795	-0.8810582802879209	-0.0419543326764961	-0.9547478298887329	1.03428581413871	0.986857512483932	0.8200986451832679	0.713330817441708	-1.91186165267213	-0.080371022860615	-0.825112631879885	1.9393057194264498	0.34526649347437893	0.4144014620249529	0.47863317692175894	0.0591933749482945	0.9361288568162571	0.42339509320764795	0.0621074991878081	0.9909334725455584	0.9991522125846851	0.9835193681374801	0.999988948304754	0.784480292491521	0.21373386901573294
GLYATL1	-0.0346006208110704	-0.406122659124329	0.30613459709065305	0.558492589708293	0.110325533913328	0.41436560927490895	-0.651991727361524	-0.443195355776418	-0.376052935604472	0.857841935365576	0.8937456829094971	0.24958135596898298	0.8171954387390359	-0.520963620786373	-0.696720900703381	0.7106685857070741	0.39339987604471205	0.373940438855355	0.8035173371131429	0.41606980876259403	0.605862990522637	0.48845815676831	0.9909334725455584	0.9991522125846851	0.9979469139571323	0.9927966724116312	0.8767593524747079	0.70774507862073
C18orf54	0.132007727724644	0.24231313727222503	0.24897377279927696	-0.451284485268808	0.189921626234316	0.197494536016068	-0.40769677635648205	-0.151787496110699	0.24709508996153198	0.7898440544750641	-0.8260114200670609	0.483110941473169	0.440995503686041	-0.3578967909738421	-0.273415557028864	0.8072214234208521	0.43182856287812704	0.411058030435958	0.630279470501114	0.660324394020309	0.722454311747227	0.7853863262020359	0.9956921907415177	0.9991522125846851	0.9879215742043057	0.999988948304754	0.9252807160371184	0.8946430481392378
DCTN5	4.468002745391231	4.49579784222867	-0.0465996092307346	-0.0103000122605896	-0.00648313935514415	0.0757490312928	-0.0601341673161292	0.0281808048746059	16.0277735304298	-0.465677818813861	-0.058665444741603	-0.0497786674721821	0.49786418898940504	-0.181551769793779	0.17247319483938697	6.66558461027764e-16	0.642618761721542	0.9533602264618499	0.960413499168217	0.6198359643582071	0.8568476946105799	0.86358853560515	0.999723304674277	0.9995328464920704	0.9997185870846909	0.999988948304754	0.9640049161980976	0.9364904319724655
TERF2IP	6.18798934768396	5.9379370676467405	0.000120811127990198	0.16436935811023598	0.0697017706042347	-0.207219783213632	0.471244518005957	-0.040053727310432	24.290570891864	0.00145007952852226	1.1391104715087301	0.663053664286357	-1.6924204520813702	1.6320629832498703	-0.278981326232422	1.52354936735569e-21	0.9988463685044671	0.257851967412121	0.509065788210935	0.0941538830758356	0.11047506235897901	0.7811125408585341	0.999963539202835	0.9991522125846851	0.9835193681374801	0.9346153076962771	0.4982022605522288	0.8923390707619873
PLK1	0.9271600097561851	1.10940522228429	0.25265915132981503	-0.7352100993590441	0.559190225436734	0.6435082021098559	-0.632743139231682	-0.7357721073685021	1.8901652894833898	0.9916530283656841	-1.8177974774361598	1.78859603069991	1.75173484854163	-0.8936857969664541	-1.83056336768332	0.0943087936185	0.324145069592598	0.0804425465449366	0.0777250270855127	0.0834445278544733	0.397822197350633	0.0763564407002895	0.9851341036141437	0.9825524753489958	0.9835193681374801	0.9197133550449614	0.7683107339418552	0.2432859494294165
CLPX	4.927409941704941	5.1716343209253	0.0139453853820183	-0.0512083742897063	-0.113094400385856	-0.19013749448041	-0.15986748610142099	0.0627696870935565	31.711100387547198	0.159038825421462	-0.449172029502659	-1.04981533521218	-1.46944551876932	-0.820891380186225	0.5246859720861079	1.3952772804154298e-49	0.8740069018311509	0.654424508429821	0.296710519257952	0.145318964798712	0.413951821277838	0.6011359336307789	0.999963539202835	0.9991522125846851	0.9835193681374801	0.9681765142909081	0.7781829485752465	0.7877978312561204
ZBTB39	1.8572658543828702	1.5067810519682698	-0.127075593041578	-0.153773476459649	-0.368689251126045	0.177310175236054	0.479432635727598	0.435278883611436	3.7910048207704	-0.657000703337996	-0.55346516436563	-1.54299316429783	0.651449914839224	1.00911823150777	1.5920324335218399	0.00167963523044044	0.512950783908069	0.590498142468726	0.127836782120133	0.516568341073983	0.329843124169358	0.118538024964405	0.999723304674277	0.9991522125846851	0.9835193681374801	0.999988948304754	0.7232514720404302	0.32097644763469096
MYO1A	0.8085883513479158	1.350505791972	0.0460757321416075	-0.319988789339265	0.043838367185517	0.6793436502135849	-1.2846844654517902	0.260851250214223	1.65402448747095	0.17519470810875598	-0.6806486334321329	0.12899108555827501	1.7702068512114297	-1.3736925481523001	0.5931609752602061	0.115417003164973	0.861351767168626	0.497901470749456	0.8976795109111141	0.0802384839380136	0.17759581082744602	0.555078214664374	0.999963539202835	0.9991522125846851	0.9997185870846909	0.9197133550449614	0.5845740277626736	0.7573168318003227
CHP2	1.46122362170127	4.02944854893686	0.136213541700059	-0.220553835104254	-0.0703039170584083	-0.546595997761134	-2.48233640254877	-3.36241164699703	3.3121185106375295	0.349241428397279	-0.335852918380143	-0.142250261887841	-0.9355958582986541	-1.70668979324924	-4.86564212633853	0.0027034987098856302	0.727764741041256	0.737792728038168	0.887217675257853	0.35207989855236105	0.0955302741877772	7.33261532065891e-06	0.999723304674277	0.9991522125846851	0.9997185870846909	0.9844923986880703	0.4731211330610974	0.0003004670619686878
NEMP1	2.8860150355945198	2.4284589744855998	-0.136408391125461	0.16659609434478	-0.18428228920970197	-0.0743480935796547	0.6346483615198871	-0.39094970116311895	5.56568629024951	-0.827040391366317	0.5958923864448941	-0.8817891935176649	-0.309218616706802	1.21885015204655	-1.41603375351203	9.34743427533454e-06	0.410486672459575	0.5530903775571	0.38032239986916794	0.7578948606390141	0.232781297204469	0.161869036005786	0.9909334725455584	0.9991522125846851	0.9835193681374801	0.999988948304754	0.6420759248116721	0.38600150845185777
NAB2	2.4151834200449303	0.970348799834345	0.0545819418887515	0.070990794588516	0.266514967039652	0.49231988247390596	1.9214153542324999	0.281454050580587	1.76017001526793	0.28727395756007107	0.222074777955762	1.1424957551119999	1.8857877099023201	2.91912725547148	0.838070633180639	0.0956309794551719	0.774591234967414	0.8248207890571579	0.25638936471671997	0.0626626126337919	0.00840507650025209	0.40605618402720206	0.999723304674277	0.9991522125846851	0.9835193681374801	0.9015388881083537	0.15933494204414678	0.642720989516775
VPS39	4.31820018127822	4.25953650508202	-0.140079354769006	-0.0591822351454507	0.297973671518783	0.0793484817785823	0.0924241604707534	0.136058839892095	15.156595246905198	-1.3088472806479399	-0.332470131234861	2.26104236770062	0.514844719251015	0.273168070409499	0.7828530417120659	1.5193432912182e-13	0.19404226171582103	0.7404818226132891	0.0262509881336093	0.607967107324354	0.786921456218283	0.43713964702802205	0.950189932494411	0.9991522125846851	0.9835193681374801	0.999988948304754	0.9456873318983345	0.6667632608940846
STAT6	5.81245730788638	5.84655893827155	0.0484650214493791	-0.17622005580994	-0.133130254397183	0.0929907773236344	0.194916567333797	0.0561177799889375	32.7516248406493	0.515847469742107	-1.39308470824446	-1.1416349343802399	0.6836693956930411	0.909080747100214	0.425251953048131	7.218880114535391e-13	0.607298193281037	0.21566101959011602	0.25838250180612804	0.49629110386965997	0.38125943114476	0.6728763735271619	0.999723304674277	0.9991522125846851	0.9835193681374801	0.9989170733056675	0.7567138699289468	0.831917729917032
PATL1	3.24430614915648	3.2208513200621702	-0.13870501322781198	0.484527831751508	0.0494274980515107	0.317260149608364	-0.32529836471909	0.44064866958095095	8.80269647622496	-0.8874987938689871	1.94075951843913	0.256105499633344	1.3999733419718001	-0.737935102320002	1.91774170001315	1.43273466096213e-07	0.37725741818599	0.0598740787764633	0.798492349319437	0.165107476013557	0.472409262655737	0.0627331219464945	0.9909334725455584	0.9309197370139504	0.997487048024497	0.9707241775861801	0.8120080939592395	0.21497272892850436
XRCC6BP1	2.48555165004455	2.32834552752382	0.264653866971662	-0.085225925307632	-0.166893613429058	0.45979367885136296	-0.120321055624647	0.287901135628899	5.70009072349091	1.39299010624426	-0.296774665122814	-0.6942564863380961	1.65144110620083	-0.24581248730611702	1.04499147275887	1.57507872331474e-05	0.167198904098794	0.7696514328374731	0.489573610808866	0.102418736029781	0.8088530160504721	0.30149781112092	0.9384973848182591	0.9991522125846851	0.9835193681374801	0.9346153076962771	0.9525574493239235	0.5504569225135236
ELFN2	1.07032421121261	0.7418493322408628	-0.134401964170835	0.470681527799269	0.733190335020204	0.808971814809095	0.129761433575388	-1.8087969957290602	0.7637902142288041	-0.415671200709818	0.9392073104234141	2.00177981527059	1.8911551757096499	0.11274304269375801	-2.74720250686674	0.451119875126069	0.6786894814684339	0.350224757893404	0.0484726676331687	0.0619655627367137	0.91078990500469	0.0075372813986491795	0.999723304674277	0.9991522125846851	0.9835193681374801	0.9015388881083537	0.9789585941581057	0.051587300099945374
STX3	4.16617093052445	4.0586645783679804	0.011022134171984	0.11351432313569698	0.0350430968997024	0.0694582470767885	0.133803729030321	0.35032077792261695	13.7112545684724	0.0976221617649974	0.593979973652043	0.24556965052338198	0.416671936378116	0.375637833151421	1.94135449078042	9.37171436383059e-08	0.9224582927115009	0.555031708648297	0.806593866754535	0.677947275416155	0.7139162536781479	0.0609679417341121	0.999963539202835	0.9991522125846851	0.9979469139571323	0.999988948304754	0.922647337181135	0.21103349298506313
MRPL16	5.47875749240726	5.51610841887	0.15121907806885002	0.13920720668684802	-0.26804409383346806	0.0140856462834308	-0.219401210546351	-0.5208652079222921	16.479673965768498	1.2291096555862802	0.650444089933378	-1.70222064282028	0.0773056428462186	-0.5532079433219179	-2.54328304176085	7.1859469849563e-13	0.22237847891817897	0.5173882351376979	0.0923183454379581	0.9385579205300641	0.5846612325530289	0.0136537640696821	0.9599893073675436	0.9991522125846851	0.9835193681374801	0.999988948304754	0.8659357267376183	0.07813702402045829
PIP4K2C	4.31431373201684	4.1362360336714	-0.186106354068951	0.163339757871668	0.0761673428913523	0.21222314360667496	0.0958486729670136	0.603609814422864	13.9933332522259	-1.49071819583654	0.809394449342968	0.491669305429541	1.18730200272466	0.269320593037383	3.22471427029108	2.0197622492385e-11	0.13965236786347301	0.42252819871753	0.6242208267840649	0.23836404212963802	0.79080316311231	0.00237040874557437	0.9159393846660104	0.9991522125846851	0.9868853894262998	0.975917421406552	0.9465563466525172	0.022887629474502052
MTMR10	2.88886697587733	3.1197764182809102	0.144815288789441	-0.0313403476846293	0.0148197568604383	-0.009805313958801309	-0.212454363299394	-0.23848385282302104	8.570731940400291	0.8461713400922841	-0.12173102975833802	0.06946755180108001	-0.038995321102647994	-0.486992432528337	-0.944867923571631	2.8139819045387798e-08	0.39979290750690105	0.9041426316923721	0.9447951190653942	0.9689866414461641	0.632254415816581	0.349232192118941	0.9909334725455584	0.9995328464920704	0.9997185870846909	0.999988948304754	0.8889089770832758	0.5939830317787279
YWHAB	7.653278528606481	7.779099944822099	0.0475471033648322	0.156515330898724	0.0663383545066073	-0.026995491594582997	-0.233973675840284	0.26677447841103896	36.7630916190409	0.617104961276748	1.17239073328497	0.6729634394467681	-0.236875620352216	-0.927495932132037	2.11808342086138	3.9560288364188495e-26	0.5387868899553521	0.244479697655412	0.502758122276635	0.8133101466779229	0.35972812639065005	0.0380483609913742	0.999723304674277	0.9991522125846851	0.9835193681374801	0.999988948304754	0.7436750213809417	0.15431162876305582
C15orf48	4.5534504347434295	5.40243210410792	0.65162931702414	-1.20858977636116	-0.250656105732713	1.19373060245897	-0.622045532380011	4.12974111088609	3.6401811573200695	1.43241518219022	-1.61526754539058	-0.425808231318374	1.75160358604587	-0.338645654449703	5.24553074293033	0.00174721528172837	0.1556208175996	0.109880078244374	0.6713134528424771	0.083385459172131	0.7375540875499691	4.55767115121962e-06	0.9300365082223282	0.9991522125846851	0.9917743655639463	0.9197133550449614	0.9302885279877297	0.00020539129181006653
SCG5	0.000635251835504497	2.6307013822024503	-0.114952159889115	-0.469983486906441	-0.308267250924454	0.00202010916665404	-3.18348915716937	-1.55094468096378	2.02402990550583	-0.301693939578295	-0.732332107579297	-0.6680581988984929	0.0038840425124383	-2.2328403601858398	-2.21392224532046	0.0532325454187498	0.763653300436756	0.466001455793015	0.506007590970093	0.996910340649703	0.0288500217088488	0.0295140639315424	0.999723304674277	0.9991522125846851	0.9835193681374801	0.999988948304754	0.2876080645560096	0.1307599597952436
GREM1	1.35815148055509	0.37987007697331304	0.116175478940797	0.0974246043218475	-0.7368134863336631	-0.990707788438157	1.19953836070528	-0.22733498573861302	0.3540405711362489	0.34227727379332296	0.14299627162386802	-1.56968959290413	-1.8300039698873898	1.03953870233222	-0.38617666498197295	0.7255432594014021	0.732993632382523	0.886624495084728	0.120268001884762	0.070721289743107	0.302168308226846	0.700336004143242	0.999723304674277	0.999188568297468	0.9835193681374801	0.9079445654199482	0.7013615379654309	0.8470189380428814
NYAP1	0.7498433508223241	1.16204276569047	0.592180233348619	0.543739832920944	-0.266867942548234	0.29797642404586894	-1.8268676759764702	-0.119846167643197	1.458627313274	2.24133094071965	1.1865123439641299	-0.810792635328335	0.7504162747626351	-1.95608973671235	-0.269412584626187	0.16283954169211498	0.0276198936425251	0.23869096786204	0.41978030494617297	0.45504145128153994	0.0601721225128507	0.7885785685133101	0.7306338743771473	0.9991522125846851	0.9835193681374801	0.9989170733056675	0.3916632491846847	0.8962141269009911
TSC22D4	4.52466248379896	4.52073794663461	0.160681807102108	-0.11140137783551801	-0.0167004802854905	0.00144538156355027	0.0225766297599622	0.619808394053555	17.244509075648402	1.1718493802418002	-0.618642394277399	-0.097656099691047	0.007111260125606871	0.0723812778598713	3.3830636009799506	8.27131747211245e-30	0.244456686408904	0.5377683814126121	0.922430009494683	0.9943423643051601	0.942464627258154	0.0010763205119883599	0.9657504913981803	0.9991522125846851	0.9997185870846909	0.999988948304754	0.986820829272657	0.012762743165048787
MS4A7	0.8020773884096859	-0.388897757285479	0.00234894823603589	1.43043992173073	-0.40698560523905297	-0.7173168719772249	1.4467859306260202	-0.8758539495614309	-0.278713373830657	0.00579124378274486	2.05657805968374	-0.820368751743225	-1.3464172929464	0.9169970861548821	-1.08089876108433	0.7825018945163541	0.995393444346941	0.0427706305634088	0.4143971022769	0.18187518663158	0.36345804061790293	0.28300383310614197	0.999963539202835	0.8940331039041869	0.9835193681374801	0.9714121869667818	0.7458066591275023	0.5313468777593615
DIS3L	3.9681757637886697	4.22987672669574	0.0704084831605168	-0.0590221964950911	0.0860676578783655	-0.216075517322628	-0.21363443103489	0.247005677444668	13.4183706764665	0.468639641803433	-0.262653369813094	0.454563134627233	-0.960195200162905	-0.564116856071944	1.17896380125664	2.3450625996625298e-08	0.640511774585509	0.797355290895879	0.6508325571439971	0.33980347873526195	0.585457113342333	0.247543237221746	0.999723304674277	0.9991522125846851	0.9905783374436686	0.9822726954370777	0.8661365835066039	0.49363781278829283
CCNDBP1	6.8307652867779005	6.88338638911489	0.0425782655206884	-0.0544941156051753	-0.0797561245005179	-0.0920590849125817	0.0153443920701145	-0.147046001424014	33.2354457245369	0.47293158936557	-0.372210095415094	-0.6927942944394649	-0.6905178347988011	0.0615205860962177	-1.05676488527027	2.61988463154517e-07	0.637447023763434	0.715447786463692	0.49049358620674105	0.49183499840207895	0.9531735366121641	0.30199717486710903	0.999723304674277	0.9991522125846851	0.9835193681374801	0.9989170733056675	0.9881764890933361	0.5506767756541927
EPB42	1.30740071070771	0.36036373935818	0.00428809276188097	0.8520875714639731	-0.220042957554651	-0.329587264388732	0.471440379076957	-0.0798962413300029	0.434526898412124	0.0144522019657657	1.58495276700553	-0.558282488794984	-0.7176744245973209	0.48640098559636896	-0.165445113160561	0.6672468420215351	0.9885025532476459	0.117040880492709	0.578089227620054	0.474880745679726	0.629595670260323	0.869103540890207	0.999963539202835	0.9991522125846851	0.9855760047988313	0.9989170733056675	0.8878702318642456	0.9387497539044873
SMAD3	4.92459442107333	4.78268987650838	-0.16184868093472501	-0.26586467806654	0.0192845014543035	0.18080959175162195	0.461474251721161	0.751043035929471	10.277561733404198	-1.1877399568763898	-1.10058250477024	0.10895811179861699	0.8536530737013821	0.892949842904495	3.19607000737652	1.01915385474123e-09	0.23840873269944396	0.27417735952210004	0.9135080877968149	0.395720577149046	0.37554058462903606	0.00200745854115632	0.9657504913981803	0.9991522125846851	0.9997185870846909	0.9916786495768519	0.7543214195743363	0.020255056401197576
MS4A8	8.98011188295602	9.163821085396151	0.0420298792136149	-0.0286575748337315	-0.0595000637196485	-0.221180279124255	0.38864320901515403	-2.01319073478016	59.612392092645294	0.507173177720543	-0.260566403164266	-0.5869155661960661	-1.87458904832213	2.0940107668470502	-15.088337015252499	2.47705286645424e-72	0.613316497914431	0.7950426435976898	0.5587803998526429	0.0642048524896499	0.0391685141508355	5.1578722025450896e-26	0.999723304674277	0.9991522125846851	0.9855760047988313	0.9062998217134074	0.3337752171270063	1.0018135179003328e-21
CCDC178	1.08327959130276	1.5545687143698401	-0.0392422473667664	-0.887851055599814	0.0720845416967924	0.20419487625899602	0.137187513725438	-1.19243291017422	2.34761214621628	-0.165684357592734	-2.26462488009023	0.24813874991338897	0.6007174244827211	0.17335497479582498	-2.8455941619812406	0.0296037677838808	0.868792552494414	0.0261555289784259	0.804616799991288	0.549592900787229	0.863653844279004	0.00604431360900222	0.999963539202835	0.8362800372478272	0.9979469139571323	0.999988948304754	0.9664075205178091	0.04411826502354383
MS4A15	-0.245012709100715	0.8437269206865959	-0.233500790927133	0.028924575766862002	-0.963243013550774	-0.029175809856899	-1.1877616579436001	-0.36097025916218295	0.554263384391178	-0.5534788847719261	0.0392087041699166	-1.88438051686402	-0.0541453936457859	-0.727122983328519	-0.44359445057476	0.5835671000807939	0.5814598649740961	0.968817405204328	0.0631443736180155	0.956951359475105	0.46940411517756203	0.658443523200986	0.999723304674277	0.9995328464920704	0.9835193681374801	0.999988948304754	0.8107250800800824	0.823340536350528
MAP1A	7.12394843590494	7.1952620061624	0.0658502769167463	0.11757927135059598	0.40260404218530604	0.396027859303635	-0.40190927895255296	-0.0778760376342121	24.8618933432442	0.554992728672962	0.60137953623663	2.73011540094164	2.33067786444608	-1.1512447445901999	-0.4134210999475089	4.05793029187948e-15	0.580324218136729	0.5500918083673829	0.0076749044286445	0.0221038073333733	0.26428259353968	0.6811306047485961	0.999723304674277	0.9991522125846851	0.9760693339094944	0.882576282851161	0.669688299324358	0.8364639032843441
RCCD1	2.3571122259771804	2.19841280100534	0.21549883828409697	0.0149050202047658	0.0612857382441775	0.153468737621019	-0.162494540716553	0.22390423681876503	5.73750940075908	1.22322671465134	0.0552036348506378	0.274726666022725	0.593421268202928	-0.352396499494285	0.872903309689726	0.000842333136827951	0.22463074529463897	0.957235021017696	0.7844055609490579	0.554677064916701	0.73741295739363	0.392625422796451	0.9605676590591118	0.9995328464920704	0.9972774585808609	0.999988948304754	0.9302885279877297	0.6313763291272012
AKTIP	4.1961565663319	3.2273924145404305	0.143695488501215	0.338524478772242	-0.153624589850798	0.261469919385793	0.9127667317399789	0.709501031513627	13.0756099559741	1.1367772847660602	2.01843931185702	-0.985296442953212	1.45168048119118	3.1418257439571398	4.045651188233379	3.0445196713247697e-22	0.258752834584355	0.0466254664087229	0.327210751881294	0.150187120272255	0.00229525309683254	0.000112620382986064	0.9676131402644093	0.8966013736412132	0.9835193681374801	0.9681765142909081	0.08076213931119279	0.0023652184328991376
MAPRE2	2.61303712766387	2.1230038386912597	-0.15143817064776002	0.260262340617597	0.41354169586960204	0.0515338307382893	0.691518847216571	-1.50126320803904	5.4837315625533	-0.9482956352700742	1.0235486399229001	2.17523906612657	0.23407933382517698	1.5010063998388299	-5.44805676346205	0.00017215711299028102	0.345605974541669	0.31243579928347803	0.0324651048796199	0.815473758433498	0.16387215442071	2.0015402431241697e-06	0.9901858443950448	0.9991522125846851	0.9835193681374801	0.999988948304754	0.5676634305891654	0.00010889612364762114
EVA1C	5.95154875359573	5.90051808590436	0.0523912729364374	-0.0944927280773263	-0.00849405322248154	0.115270366531622	0.246789684480735	-0.0400277897083299	16.4966597343012	0.465456510445704	-0.48316018042096504	-0.0600363290803076	0.6964648601279201	0.602398703563629	-0.202242260819318	1.0748382463959302e-13	0.6428286678746371	0.630197756558704	0.952272499475817	0.48803464192869894	0.549941765418514	0.8402957418374529	0.999723304674277	0.9991522125846851	0.9997185870846909	0.9989170733056675	0.8508458586684561	0.9238152498037441
MARS	4.43154428583588	4.68528430717596	-0.0299274405121931	0.11233846436577301	0.41391193101319107	0.11164105517174902	-0.548820283625994	-0.0496227425387997	18.007645911106398	-0.255839442754286	0.6148727488459871	2.9112261852690096	0.646158896512193	-1.75938698579376	-0.28580136239535103	4.81408289795421e-15	0.7986787629910459	0.541844848791311	0.0046296002377337105	0.519886601298716	0.0932860651346327	0.776143200030928	0.999723304674277	0.9991522125846851	0.9410291416965461	0.999988948304754	0.46920996414305766	0.8894872182086803
MBD6	4.175569518358349	4.21524800005788	-0.0613677358832234	-0.0979890545633909	0.18197586557458698	-0.0203824160052796	0.160042277261982	-0.117975808688717	14.953354106696699	-0.412654066738341	-0.5057599435280661	1.02885052335059	-0.0942995153000092	0.48407001781825393	-0.5705401993933861	9.09016671687843e-26	0.680875244074232	0.614304251925418	0.30640184890210903	0.9250880787612641	0.629552493709774	0.569782028571902	0.999723304674277	0.9991522125846851	0.9835193681374801	0.999988948304754	0.8878702318642456	0.7674822473003791
CNPY4	3.0886953666770296	2.76275572294133	0.0484600373968298	0.19733243199109599	-0.0547574153984845	0.0028816635100520197	0.368790977859106	0.181401538756305	5.51746969380682	0.323952785808939	0.779145840932052	-0.30375009364950395	0.0140346449679096	0.6339443929759979	0.6502068281293439	8.19980993525421e-06	0.7467788070456151	0.4380150147771671	0.7620775404833829	0.988835193656348	0.529342544665466	0.517657173282608	0.999723304674277	0.9991522125846851	0.9964228670005568	0.999988948304754	0.8395353235795898	0.7293393002329753
PDIA3	7.57523924956025	7.410876635275151	0.14774390826545003	0.202889179472607	0.008643147900737171	-0.050315743659479	0.113605912951609	0.095890680572121	30.1782632341895	1.69323858724908	1.3468050500246103	0.0785273703667351	-0.397725868608261	0.388771406231317	0.6485162916246	5.80764937781213e-21	0.0940177350045509	0.18178335011884303	0.9375898272465859	0.6918065161441851	0.7000648348155459	0.519090018372148	0.8657478672344268	0.9991522125846851	0.9997185870846909	0.999988948304754	0.9165434776956918	0.7306501075967977
NUDT21	5.499148839603469	5.899130355815379	-0.0398747555625706	0.0422093545066655	-0.087432070290592	-0.00304137822241295	-0.610652714821018	-0.141653703186319	21.0836160852016	-0.426127338657325	0.25649881680767	-0.731429522870788	-0.0217421526741049	-1.8839209028213302	-0.8946689667826401	5.01002457232995e-17	0.671097479576333	0.798175261594952	0.466539765384067	0.982703757436818	0.0664754819509107	0.374016126637779	0.999723304674277	0.9991522125846851	0.9835193681374801	0.999988948304754	0.4085928120039679	0.61516518537967
C15orf43	0.49465295963745604	1.02889495498266	0.447709811870767	0.61387900487237	-0.47794194541458396	0.18350762441732701	-1.6375788103033102	0.0880292234840578	1.05600196552494	1.37819167492273	1.10371955874987	-1.19879545199121	0.38739676827782	-1.4248401435259301	0.154975026914946	0.306680081481898	0.17176629166220098	0.272839244111703	0.233979317088506	0.6994146796446359	0.16692888000947	0.8774152836031641	0.9418997491337125	0.9991522125846851	0.9835193681374801	0.999988948304754	0.571625464813811	0.9429412744658082
NKX3-1	1.58708283640186	2.10735550852371	-0.17226193530220402	0.254142716091988	0.137627903174296	0.160336061565751	-0.9797759412721581	0.6097551533047021	2.51109574068414	-0.6229082961812901	0.538052445974197	0.395547776195761	0.38490908160371706	-0.9619598853791099	1.33700957983516	0.0190894174540627	0.53498886047047	0.5919468486455861	0.6934149403082679	0.701244618305939	0.343516754584078	0.18715758421018697	0.999723304674277	0.9991522125846851	0.9941243493388493	0.999988948304754	0.7321547157123391	0.42038195973633746
SGSM1	3.00349485695798	2.01750503573993	-0.0417818533601955	0.220987063775725	0.37938799884830393	0.0435890433040107	1.12867906291602	0.0651005039990792	6.02381368622675	-0.301415267450483	0.989356197878322	2.2446515421891498	0.220684212462744	2.8459012150775402	0.29230496028363	0.00032723757709715	0.763818242473913	0.33320276057055204	0.0276649624758766	0.8258590983383749	0.0260116939729574	0.7722376821801071	0.999723304674277	0.9991522125846851	0.9835193681374801	0.999988948304754	0.2728035790604558	0.8877261036401735
DUSP18	6.64048100549311	6.7168348681870595	0.0422674391229293	-0.158587540101809	0.253650805910481	0.207734176055613	-0.160804427112757	0.0418934036421763	31.093505169053003	0.487531214455594	-1.0847670703869499	2.2931747912241702	1.61964113799114	-0.618905653689187	0.30741703324060304	8.75714868217449e-14	0.627112851532448	0.283104525054776	0.0242576756895467	0.108947621517291	0.54493467582944	0.7600328607853221	0.999723304674277	0.9991522125846851	0.9835193681374801	0.9467962652037328	0.8484381730368908	0.8813978742939355
TEF	4.1274421263565	2.9066020872622995	0.239281139570977	0.7578008053483191	-0.248871868215504	-0.17594314285232898	1.05531085369111	-0.5017529328420209	6.10027038021744	1.7847539781438602	2.9209484769458505	-1.37258792938979	-0.821582696859711	2.1157044601208503	-2.1120220252795803	5.20183158171772e-07	0.0779435007555112	0.00445853959720479	0.17357924618154802	0.413610388416589	0.0375285936670494	0.0375770643238124	0.8481034387493849	0.5168134568124442	0.9835193681374801	0.9927966724116312	0.3271602571407051	0.1530424240640403
MEI1	0.16039141029866197	0.3638981035306	0.0550622955680963	-0.700302107870689	-0.599090992000234	-0.0700115725331988	0.401153081091154	-0.911957889383053	0.326705691791551	0.164557238994332	-1.15397273263556	-1.39319121128628	-0.149775943935815	0.321829252442894	-1.48474663314902	0.7466675918207142	0.8696967137982992	0.25169915945932003	0.16736915374104502	0.881300192176464	0.748808114076669	0.141582020877938	0.999963539202835	0.9991522125846851	0.9835193681374801	0.999988948304754	0.9341900200094944	0.3567923115143171
B4GALNT2	-0.0981806781997463	-0.0138990680694914	-0.210547752204665	-0.6411935916147861	0.317021434104644	0.5945289715493671	-0.21594921671336398	-1.0390485008601802	-0.0116839144982175	-0.571277743256483	-0.999000906958749	0.705970689560157	1.20838156843083	-0.159547020557851	-1.5331434453775803	0.9907687938797709	0.56934464857546	0.32057845434594606	0.48218972472046	0.23026027842578303	0.8739075556836009	0.129403993318057	0.999723304674277	0.9991522125846851	0.9835193681374801	0.975917421406552	0.9682023637985666	0.33809708934848276
PBX3	3.52121219439039	1.9080732356213603	0.306902759011906	0.52077960842067	-0.112364830959422	0.0339147650235256	1.6360912022118201	1.47675851663935	3.8275347174837	1.5929083565052802	1.63292575273482	-0.466262623598413	0.125892058105691	2.7300240334702	4.92289189917742	0.000973044657773833	0.11480945588872998	0.108250054022354	0.6422001503189979	0.9001088533280759	0.0133532461448987	1.3613419760396001e-05	0.8999699287496206	0.9991522125846851	0.9901069140953827	0.999988948304754	0.20032938163013603	0.0004842737216230248
PHB	6.1144660349118105	5.76698768145139	0.348578225549602	0.198901305685192	0.075438906701169	0.20159643360187898	0.180490128741992	-0.015066701322658001	22.097833184688202	2.75775536864758	1.06984988143851	0.481624012345551	1.0953538482312	0.581590065903873	-0.0804503646952654	7.56652308712212e-13	0.00711229934924075	0.304000590007305	0.631580299636405	0.27666226230627505	0.570475138388791	0.936225621697228	0.49399994025067795	0.9991522125846851	0.9879215742043057	0.975917421406552	0.8609431711674816	0.9719297465382757
SNRPD1	7.343068795254849	8.1816150634708	0.145094530830772	-0.19106845556016502	0.0151038258216402	-0.0196431662832591	-1.0149873226355401	-0.5633928496337349	27.5132049253152	1.34437755879928	-0.9901455344321279	0.10535943686334301	-0.116348297150842	-2.92170880076521	-3.1888103545906206	6.1209385203642e-23	0.182356887696172	0.32499036947891397	0.9163342552091039	0.9076446665906899	0.00543252123791375	0.0021110496888332103	0.9457671958282091	0.9991522125846851	0.9997185870846909	0.999988948304754	0.12561411905237949	0.020962637068613215
TTC16	5.73254072406572	5.209758720147139	-0.145628043012865	0.273533713945652	0.0340964765653282	0.0843453067700072	0.496555326270552	-0.979367903948289	13.395597851387802	-1.13266242618187	1.1872948198711397	0.207515982902093	0.43886219724385606	1.12572081262757	-4.36505713616216	8.927908154822831e-14	0.26058202150469	0.23834775209489104	0.836106885424968	0.661866423420484	0.265519587655999	3.8633224278646206e-05	0.9680650471771257	0.9991522125846851	0.9997185870846909	0.999988948304754	0.66993854910918	0.0010812292725708146
PIP5KL1	2.4590931166166805	2.21176838791831	-0.184492872154975	-0.173343817263075	-0.178317703629407	0.0206114920298807	0.5848306884504479	-0.0210188238338035	6.3152682640675994	-1.0026648511387901	-0.726553656756266	-0.810001135997148	0.0799013214003678	1.4121187626286997	-0.0814092763330167	2.85435326551906e-05	0.318901573855034	0.49950813422118606	0.42214561572490295	0.9365181719813441	0.182779712184347	0.935509375681285	0.9840407908295113	0.9991522125846851	0.9835193681374801	0.999988948304754	0.5895267933836884	0.971621341672801
TMEM92	1.22593336362667	3.2847374935825497	-0.14851368718776	-0.31951141053682	0.298712192472168	0.0693020318665369	-2.2657109656042596	-0.925993396532563	3.4833748403031497	-0.525685566443003	-0.684097519702173	0.862146613534462	0.172461871244868	-2.04269126161061	-1.83772768082174	0.0018202052527498	0.600488434711511	0.49574449593366204	0.39107577170494506	0.863480889604259	0.0471415905627509	0.0705322600784504	0.999723304674277	0.9991522125846851	0.9835193681374801	0.999988948304754	0.35548143280849703	0.2315666138444459
FAM102A	5.89859337414309	6.645856579736769	-0.117118763227059	-0.0682263301195316	0.221822391705582	0.10498723546207901	-1.02185531764991	0.0370366912515419	18.5093756254156	-0.9776849138401941	-0.32052385278834006	1.4137025357131399	0.547834528393056	-2.50875203400786	0.19043410781921902	1.05555765086702e-14	0.33106310633350106	0.749340217583473	0.161170070513491	0.585224063802384	0.0155094078116008	0.849486885381007	0.9896575424405578	0.9991522125846851	0.9835193681374801	0.999988948304754	0.21410037521302228	0.9290306179479335
ACSF2	4.1379459976179	3.8642076974396606	0.069506894129539	0.0631295373056111	-0.22994511618262897	0.0151351894572621	0.45948435387389397	-0.23877558483404898	13.191189566409099	0.45114731064466707	0.31270034308648303	-1.223740103183	0.0690768905178873	1.32510166243871	-1.08069598829692	1.82495271727429e-22	0.6530058971153471	0.755256659647737	0.224354212542567	0.945086937741774	0.18860710288198498	0.282819042942079	0.999723304674277	0.9991522125846851	0.9835193681374801	0.999988948304754	0.5970201693736628	0.5311539616190293
GOLGA2	6.11216306571307	6.1533695339766705	-0.0393225774070815	0.25385274465652696	-0.0357515236872999	-0.0898140181133015	-0.13024050595354	0.0627523784606	22.6592471818993	-0.35926677815610103	1.4007154770161798	-0.25991329179878103	-0.563289118293873	-0.397167943753163	0.367213427428844	1.78220546896512e-15	0.720267423066697	0.166516405522663	0.7955462732474909	0.5746902981819549	0.695282098048005	0.7150427703014991	0.999723304674277	0.9991522125846851	0.9973763602657872	0.999988948304754	0.9158558071544946	0.855564386727908
TRUB2	4.488507971440269	4.8374618170987995	-0.0267902633172705	0.0184207696252954	0.0967475046503863	0.363651522887926	-0.766552434385431	0.483600082964144	18.6809331185583	-0.19021443527740697	0.10111765473682001	0.563997131182702	1.7912763434450802	-2.4635819015209304	2.6255291514123797	3.39209476798972e-32	0.8495842327415991	0.9196897374273442	0.574207134112815	0.0767264340182827	0.015724135799196997	0.0102199433847991	0.999963539202835	0.9995328464920704	0.9855760047988313	0.9197133550449614	0.21568495030212093	0.06350030721783523
COQ4	7.898444738698231	8.101365834385389	0.0409033093996936	-0.167967674120396	-0.0552019594389491	0.130446415564654	-0.219627381136834	0.0404721606246465	30.6257742106619	0.516930630003448	-1.20904546391351	-0.5551760002909809	1.14046448713304	-0.741241448128396	0.28318801720507203	1.10245442265907e-26	0.606564968634138	0.229948867853047	0.580257903528082	0.257282300261979	0.46117810881609606	0.7777401765864609	0.999723304674277	0.9991522125846851	0.9855760047988313	0.975917421406552	0.8067854032757897	0.89058625939228
SLC27A4	1.72633391110097	1.8277983255763601	-0.142384922422757	-0.26073690194950194	-0.0787308807362884	0.30468454806468603	-0.25255595941324	0.376567947904334	4.3520697146065	-0.7664417881259731	-0.8913021054583878	-0.33916495612811604	1.1323188874431298	-0.49867076178088204	1.37547292504466	0.0005704749619016281	0.44549480445615397	0.38007986073193395	0.7353720494863001	0.26066233011382894	0.625984724598007	0.17670584095745298	0.9994203062492191	0.9991522125846851	0.9964228670005568	0.975917421406552	0.8863566665361665	0.4057403415198734
URM1	4.66910330945396	4.2572118904762	0.172050494670214	-0.0201513741815672	-0.0883396495152779	0.38184605578801706	0.40999325296189293	0.5891348999284229	13.256581519988801	1.24427062348379	-0.0907368656334172	-0.5093250479731319	1.91665832635942	1.06529951341859	2.8071335383417098	3.2645791305484804e-11	0.216747453780011	0.928190312708065	0.611858416394283	0.0586322098100811	0.30112368718194105	0.0072513388058168295	0.9580247886639153	0.9995328464920704	0.9855760047988313	0.9015388881083537	0.7002143930827606	0.050211320365554465
CERCAM	0.6909425580196279	-0.45186474784639397	-0.0180514663021832	-0.19638446040271398	-0.39848933608405396	-0.6098536820048629	1.90004805618148	0.29764913696380896	-0.571401513764051	-0.0574630401770974	-0.37502083964369604	-0.99861924491124	-1.36347354613227	2.02112364703202	0.587458234950378	0.577605160616814	0.954308380897952	0.7099971577414471	0.32081592355843797	0.176286919007626	0.0659741532754241	0.5602882929332299	0.999963539202835	0.9991522125846851	0.9835193681374801	0.9714121869667818	0.40802060240925986	0.7610125534015472
DOLPP1	2.9279634669517702	3.36544606210698	0.217870145996822	0.0179885878533927	-0.13808681051193697	0.18118812019266697	-0.618027168836238	-0.292829023295958	13.6504243134072	1.6641389659596801	0.10605579711217301	-0.857709537245178	0.940812607495442	-2.11177558211699	-1.58940425275103	2.4254419864262898e-23	0.0996826318762179	0.9157822408157091	0.393409564568762	0.34940586564039	0.037573173651769994	0.115596778288946	0.8735701354671553	0.9995328464920704	0.9835193681374801	0.9839327071687985	0.3271602571407051	0.3157152423035713
CCDC103	0.7702568926377891	1.97389735785617	-0.365149584338945	-0.592310769457134	0.590684858247141	0.118668317839678	-2.04875552414473	-0.43422205548329396	1.3820445077274701	-1.04326071790112	-1.10927776063206	1.68260591335799	0.32359824912661606	-1.3552894536783702	-0.622954558291893	0.17758617459241	0.299956157084964	0.270600227729699	0.0963829859287126	0.747088704745544	0.17909512442215197	0.534946110629153	0.980186324699012	0.9991522125846851	0.9835193681374801	0.999988948304754	0.5861102951392515	0.742320376277062
ENDOG	7.64928502102556	8.11821892197287	0.120597407169758	-0.316835064740763	0.0460361783393615	0.0254692185371773	-0.35494042766058004	-0.826730879025991	35.236786181147	1.0868505292939499	-1.87339010052432	0.32946809904395896	0.156872238364342	-1.2744172301603	-4.89376831835563	5.83014338514506e-18	0.280116457088044	0.0741772575537142	0.742692047883002	0.875726134044316	0.21883892784657397	8.71518638773183e-06	0.9709040781299729	0.9695195317917203	0.9964228670005568	0.999988948304754	0.6292388594469291	0.0003454593167528884
PRRX2	2.02221645150984	4.1276889206676	0.7091574633165211	-0.765172027212604	0.43192195152109103	0.502112224552687	-2.48128711679947	-2.12941675647881	5.56800815131846	2.60910708126429	-1.75630260073116	1.30049686734092	1.14771900854941	-2.75529626755733	-4.54590282115276	1.7821066905149102e-05	0.0106994698482825	0.0827748061689834	0.196895235216272	0.25423140001616695	0.009689990427570941	2.48170245022797e-05	0.5971718473080201	0.9908928798670344	0.9835193681374801	0.975917421406552	0.17139427829082735	0.0007639002645131199
UGT1A6	0.362709686823314	0.988907725605997	-0.260815527879456	0.31038434460047903	0.0198345922133999	0.38129646989097	-1.4102833610870302	-0.698919570485552	1.00632848841368	-0.7384765668390859	0.533252877080277	0.0468694860534393	0.7821267367445841	-1.1942992305576001	-1.16049563617129	0.333592126983971	0.462229702118118	0.595352277767069	0.9627257518050408	0.436268026600599	0.24960822208827696	0.252269547092011	0.999723304674277	0.9991522125846851	0.9997185870846909	0.9971981547204335	0.6584215934940154	0.49896450235927997
C15orf39	3.76831953132132	3.62427060031302	0.0223179454788468	-0.0644671502024957	0.0985384459258729	0.17897936972477202	0.19264718620895396	0.00527468758292836	13.1715396273	0.19716667612715602	-0.34804245918611	0.693335619349226	1.09209436062364	0.5787294716567281	0.0297473331116289	1.3255855100216e-11	0.8441570093845471	0.7291529477990408	0.489961541868954	0.277824678455979	0.5689308399404699	0.9763854166656619	0.999963539202835	0.9991522125846851	0.9835193681374801	0.975917421406552	0.859938191003398	0.9891515392670411
SP2	2.89716119230363	3.41045270837179	0.0130430273586385	0.000288897219520427	0.0253031193264382	0.24547623636225302	-0.638299890759193	-0.0519860619505303	8.740293877917809	0.080171861344153	0.00110557821729131	0.12620941102715302	1.03173809080613	-1.3445932025246101	-0.208936835164302	1.36650271448412e-06	0.9362848485278	0.999123229555308	0.899861875391227	0.305062839162704	0.203831057273845	0.8357208176168349	0.999963539202835	0.9999589913592649	0.9997185870846909	0.977600317613793	0.6147532027065049	0.9216122028029352
PRR15L	4.803657527720031	4.00975037337955	0.202096561273859	0.287283204531948	-0.276281197777722	0.115999075311743	0.9777847023270909	0.45711550489000796	10.7316045952559	1.34167278745222	1.152959418052	-1.4566690275380803	0.526845995911754	2.19341186277369	1.90943885038634	2.6706892682394e-10	0.18319362555431898	0.25418540639597603	0.14883298239528603	0.599646650938212	0.0396011436806789	0.0617874369823408	0.9457671958282091	0.9991522125846851	0.9835193681374801	0.999988948304754	0.33529773919347267	0.2130476457496903
COQ7	5.040054506690519	5.06667377052595	0.0827838919326115	0.20508910460701898	0.0424077941510242	0.132042242009591	-0.25771969275469103	0.0411704265332083	21.3768368710174	0.8389516039792589	1.26257801426873	0.34014272977309695	0.8916350737711259	-0.903429416521572	0.270483262695766	1.4258747108764999e-12	0.403796258499304	0.21344145098269102	0.734582462009601	0.375070127657618	0.3802420900546671	0.788090980980383	0.9909334725455584	0.9991522125846851	0.9964228670005568	0.9889672920742545	0.7564811381025756	0.8961226295010278
GPRC5B	1.33349205883336	3.20409445904568	0.0662560032617169	-0.174398938669954	-0.293092407705019	-0.0180255486647497	-2.60285277660968	-0.8174725422225072	2.82056866012594	0.22255074570781197	-0.344843903547132	-0.81930556261479	-0.0449404698428928	-1.9773718289395	-1.45484165360655	0.008683348890447659	0.8244333395765481	0.731066012982315	0.41499387657010706	0.964261721624278	0.053079021866622	0.15007309434705	0.999963539202835	0.9991522125846851	0.9835193681374801	0.999988948304754	0.3757748422030442	0.3691276074437428
CRK	4.58653446800426	4.58494168749784	0.0271702512003882	0.23524583242103603	-0.109395661540886	0.190442693429517	0.00182460549973402	0.239574124729281	12.536708933364999	0.20845649018308302	1.0350942507155099	-0.6460009660606271	0.953284697499338	0.004206973880735329	1.12780191760077	6.1882237515835e-12	0.8353644216246441	0.303718144526076	0.5199930666522801	0.343086993232776	0.9966685366948649	0.26385791951187	0.999963539202835	0.9991522125846851	0.9835193681374801	0.9822726954370777	0.9991385104810075	0.5113728783137995
FBXO22	4.902749853348941	5.12758523373375	0.0070067995309092	0.18406242683591698	-0.172034824303171	-0.42664616674129097	-0.171309628100721	-0.0686387671623033	19.952063013057998	0.0637789931165726	1.0315332918475	-1.23253166968324	-2.57026688915712	-0.5542513101984069	-0.41166000466859004	2.3718896422444e-12	0.949292553569563	0.30881498135704605	0.221134641192179	0.0118749753138409	0.587486373536923	0.682645442297951	0.999963539202835	0.9991522125846851	0.9835193681374801	0.8730200569409672	0.8670223684920652	0.8373216985804878
TBC1D2B	3.89108008699265	3.63094583356866	-0.12258607782753998	0.0217520024402198	-0.10688060165376101	0.00437694736619185	0.42485372728347	0.16783001683512602	10.622182689476	-0.8638159130622199	0.0933706987555413	-0.5939139034602371	0.0211468437003043	1.027883845578	0.772727443283912	6.97793378610141e-10	0.39006448842893704	0.925964843426937	0.554131758925996	0.9831771222821709	0.315615289627193	0.443340555578105	0.9909334725455584	0.9995328464920704	0.9855760047988313	0.999988948304754	0.7133111205991354	0.6714232835082677
NOD2	2.14357338833287	2.23503974689348	-0.233824273479237	-0.126437337782901	-0.0076906122464907405	-0.43581060600671395	0.144847675547415	-0.175916732883453	4.632598621175889	-1.2380316189536298	-0.400828625684244	-0.031941119480327004	-1.5552806802485701	0.250180249921326	-0.5794913651304631	0.000204303811271908	0.21904054410088503	0.689934789907223	0.974592301481864	0.12350985340239	0.8049622630198578	0.564890451632625	0.9591010832131398	0.9991522125846851	0.9997185870846909	0.9644708871045653	0.9517154878642987	0.7647067420129073
SNX20	-0.30185958654657696	-0.9732677318034421	0.419351625816591	-0.0455169461726093	-0.654959350370684	0.210294014941074	0.41983496131342	0.158745349048338	-0.732902132315298	0.9528391033344521	-0.0576693879024615	-1.1495607083756598	0.336758029099777	0.27120095671878097	0.20318894379519897	0.474034535074313	0.34338801660653895	0.95414916233428	0.25357573672952	0.737117281847284	0.7883515105457559	0.83970763924766	0.9901858443950448	0.9995328464920704	0.9835193681374801	0.999988948304754	0.9462487458641887	0.9233788980981317
LOXHD1	0.0788081656004693	0.6282038741485311	-0.154446320900521	-0.208109112699401	0.53050826316555	1.00687237580865	-1.66883413861837	0.677231595581463	0.507360160571353	-0.405429066049466	-0.31618002642401194	1.13800139963078	1.92741466776456	-1.1669789379976399	1.0197486543260699	0.616317849909302	0.686190177161347	0.7526272835677671	0.258381096359094	0.057247688821073	0.249360523089233	0.31133883435993703	0.999723304674277	0.9991522125846851	0.9835193681374801	0.9015388881083537	0.6584215934940154	0.5594331810995331
KATNAL2	5.21888552496333	5.535850777743669	-0.23770832295349803	-0.228101716219117	0.25731407683028	-0.0987378989220716	-0.160845077799743	-0.19939669923269598	20.4796905899002	-1.81369634174582	-1.16541821483153	1.6038444647531	-0.512331531012457	-0.496488566640514	-1.03467023640896	6.73507690031589e-15	0.0731797486143917	0.25470559781795604	0.112886021269796	0.609746520478486	0.6254994260763871	0.305389640901835	0.8413208479146849	0.9991522125846851	0.9835193681374801	0.999988948304754	0.8862116385353903	0.5535775077215438
HDHD2	4.71070627525707	4.86067920462807	-0.0257994889414757	-0.0205636614672259	-0.0523431094392823	-0.29521952574692795	-0.00972954606691393	0.0300204387793963	25.8177735746164	-0.25689432903806103	-0.15757931283340698	-0.42475915367221295	-1.97806955710342	-0.0435490618680237	0.21668168900603302	1.4840999970300298e-42	0.7978669106335491	0.8751534599421831	0.672060904294287	0.051085352855413	0.9653636526550591	0.828963712613627	0.999723304674277	0.9991522125846851	0.9919782335700202	0.9015388881083537	0.9917098548431381	0.9182790808511417
ZNF91	5.03309699423587	5.37912180940734	-0.090547547975202	0.44391732212244506	0.21571076344694498	-0.13155951344823402	-0.656351808356344	0.0479660340365466	16.6912280963554	-0.689683220775986	2.04077037374353	1.3038752601026002	-0.665883709273115	-1.6903188667451998	0.23780824996095498	3.9811335732629e-11	0.49223400531336603	0.0465370803230104	0.19572884489077602	0.507253385037078	0.11017571432100401	0.813193184265185	0.999723304674277	0.8966013736412132	0.9835193681374801	0.999988948304754	0.4981193037116804	0.9097317246289481
IGF2	0.150931904598902	0.0346774384824671	-0.22278140221078302	0.11460684866072	-1.14905576673276	0.238882250947764	0.391945592666957	0.100333516156468	0.0247723295283746	-0.508431074010432	0.155207656920569	-2.13545261758036	0.41694002356751897	0.243693216191912	0.122058317290898	0.9804124286612691	0.6124828663159331	0.8770176653647851	0.0356835095119334	0.6777758441243321	0.808455477874019	0.903168905689818	0.999723304674277	0.9991522125846851	0.9835193681374801	0.999988948304754	0.9525574493239235	0.956137224353482
RNF214	3.41632459958358	2.32789341803344	0.0882393587806665	0.15563005274635597	0.147373292175423	0.10577206955301599	1.3045259078396698	0.611482946018073	5.115490657614321	0.595057457009755	0.620680213304448	0.8230879578387881	0.510895152849873	2.3835008294835003	2.3477663670027202	4.69497571262194e-05	0.5533686165182049	0.536478097033758	0.41274151936761205	0.610725528106053	0.0248838479862794	0.0229458518114	0.999723304674277	0.9991522125846851	0.9835193681374801	0.999988948304754	0.26873734067133376	0.11105838019756346
CDK12	5.46532536607487	5.15714788904807	-0.0563474843616234	0.0249995860138097	0.23618574050616	0.0477096123851102	0.502062022729766	0.37798831543749495	14.803779648868199	-0.49896187257431296	0.127750629431312	1.65736226061015	0.28612525067195	1.2238372566002198	1.93345609296197	1.3243189991734602e-13	0.619095419419746	0.898642674922003	0.10113149458048401	0.7754658928208509	0.228893454799934	0.0577318650618777	0.999723304674277	0.9995328464920704	0.9835193681374801	0.999988948304754	0.6380537844087887	0.2033229401807526
DPEP2	1.74651613805969	1.8091623940594599	0.473799880272038	-0.546463186509576	0.0472488078459207	0.40132014255716	-0.358364826985865	0.417845589304564	2.51912336032118	1.86011781753903	-1.26379358698601	0.15079651506721803	1.1204881329886	-0.417145422384014	0.9868777638331809	0.0258837900569494	0.0662894962204249	0.21025081721306	0.88048671051556	0.265593131270406	0.682271619596146	0.329861907544422	0.8341627344462873	0.9991522125846851	0.9997185870846909	0.975917421406552	0.911368993628371	0.5767312836650742
DUS2	2.18530224950009	3.30434296410422	-0.114321009522017	0.0262520265758303	0.10275694712151101	-0.013897701765268	-1.3960707026475803	0.259014377245745	6.2502357418448495	-0.7235400311168121	0.0961301820750215	0.5200410138219149	-0.058949216479006	-2.31400447800223	0.9324444276389159	2.6577694770719e-06	0.4713944246727079	0.9236408556357271	0.604442734444574	0.953131097709264	0.0250791536009371	0.3542028270654579	0.999723304674277	0.9995328464920704	0.9855760047988313	0.999988948304754	0.2689742685759256	0.598077154663339
POP5	5.9626160648200095	6.16230336731429	0.0535306824118693	-0.0894827613742896	-0.0339385573234444	-0.054241278932953996	-0.33087036749158	-0.179564299672818	21.8927676729775	0.490591908642058	-0.472050389145836	-0.23976450629009102	-0.327851722623162	-0.989610545470251	-1.03555224978646	2.0770849065258299e-13	0.6249600740407021	0.638520944975441	0.8110769305871021	0.74381202360949	0.33338257799440896	0.305230196595539	0.999723304674277	0.9991522125846851	0.9982774188033963	0.999988948304754	0.7261390876764245	0.5534711440556738
ENGASE	2.8709892337271805	2.18594698340914	0.24908590586468898	-0.0530142059831897	-0.0802783424215563	-0.134608213140437	1.00454234074278	-0.026841118443707995	5.907298919766741	1.3415510054021498	-0.21350767146044103	-0.352463806413183	-0.4996031185840061	2.3171668750657797	-0.10155158756072902	8.18593210289048e-05	0.183446578380278	0.8406559729812071	0.726099022681506	0.618779311154892	0.0415537523961316	0.919679206693706	0.9457671958282091	0.9991522125846851	0.9964228670005568	0.999988948304754	0.34101764516979377	0.9642621146859885
RBFOX3	0.137350975029915	-1.6777704369559399	-0.10659777061501	0.40961222351119203	-0.543136534539721	0.230455025769383	1.48849158683754	0.6736030230121469	-1.38901518189453	-0.283906830279829	0.561122093898128	-1.07109474264897	0.402333898379239	1.1122521375043999	1.0361078067963299	0.173596298782569	0.7771759965485601	0.576156833950533	0.287178100857349	0.6884338613973621	0.270337546151992	0.303242902662045	0.999723304674277	0.9991522125846851	0.9835193681374801	0.999988948304754	0.6762094216239718	0.5521078832400544
ATP5L	9.47624839331306	9.96000071322745	0.04620564049294099	-0.126584291922421	-0.0634384883605806	-0.0231232789046909	-0.7242823244320209	0.10036603990949002	35.171456102308696	0.49517674797046707	-0.7415266170856608	-0.510437107635552	-0.16081674459544298	-2.2487890776737203	0.6388847019088101	3.24182201402817e-26	0.6217561947480921	0.460375745783142	0.6110680366213029	0.872611805223522	0.0286632097827326	0.5247774301970171	0.999723304674277	0.9991522125846851	0.9855760047988313	0.999988948304754	0.28661577118268367	0.7344115492618839
CD3D	0.9841945639252171	0.70319729244121	0.21957441387716603	-0.6918933626941278	-0.314201541757966	0.0295173801998385	1.22746015352818	-0.631374128790709	0.5046031656157629	0.554389489840186	-0.949596377809106	-0.6085959565383771	0.052962821377999	0.7593469432695369	-0.865680737035717	0.61777151536271	0.580781786188421	0.344951351179685	0.54444394879395	0.957884672653188	0.45167139255911404	0.38976000941776795	0.999723304674277	0.9991522125846851	0.9851936474865524	0.999988948304754	0.8020892527793558	0.6293039691262042
TBC1D16	3.72016496865975	3.6722852734767097	-0.0202430596970852	0.10207830186141802	-0.159493561310829	0.0174836209614421	-0.272426355808447	1.05048046323207	10.165829550852902	-0.14208631377177802	0.424389058427896	-0.8638192150971741	0.0815161144942815	-0.623636228472769	4.88757251580445	3.00394051841236e-09	0.887340519686836	0.672895998460943	0.390069303511562	0.9352191684617801	0.539684232515902	1.43764379807146e-05	0.999963539202835	0.9991522125846851	0.9835193681374801	0.999988948304754	0.8450049857441649	0.0005031235223412967
ENTHD2	2.43581772400084	1.52919492790463	-0.0669203577715704	0.186119781961102	-0.10154804440709801	-0.279963968194701	1.41736866633099	0.593211651360126	2.9794685815291806	-0.368308712974992	0.615612515819751	-0.457310619013313	-1.09902709718153	2.30041665161784	1.95304383154259	0.00651674060350229	0.713543083457952	0.539918471237386	0.648590700044571	0.27479727558762	0.0298173470305933	0.0563568119207543	0.999723304674277	0.9991522125846851	0.9901069140953827	0.975917421406552	0.29281683884424875	0.19990163134435804
MYO5B	5.50005095212419	6.635484829802199	-0.139628180127811	-0.405873788704102	0.210397940721853	0.248118120708635	-1.3965922235211	0.31500940170165803	25.981926236862396	-1.42365262238917	-2.4283356520840096	1.66336780243738	1.64789851866006	-4.5564959084215895	2.0879390006552603	2.9299573923776004e-12	0.158172221644612	0.0177871839319691	0.0998519113156501	0.102983217983027	0.000212731508155076	0.0426245044551501	0.9300365082223282	0.7738797293579042	0.9835193681374801	0.9346153076962771	0.02184942871993413	0.16627751557187798
ART5	0.112975826289257	0.259910390779879	-0.378975703591971	0.0978716047801335	-0.533068182641163	0.0919546397282816	-0.448081547397009	0.35680286653591603	0.233734964646478	-1.11867416126422	0.159206016295177	-1.2278034644398201	0.194342190356934	-0.35568385006630304	0.60584356918899	0.817311526261516	0.266541115507141	0.873877862095164	0.223058413375356	0.846375233612848	0.723670074929287	0.5464879255909411	0.9709040781299729	0.9991522125846851	0.9835193681374801	0.999988948304754	0.9259409548081342	0.7514112260195985
ACAA2	3.47453654461461	1.91525036189764	-0.0599747233020302	0.209223101498013	-0.0836303645623501	-0.0353127377453728	2.55225943735979	-0.26055696831468	3.3159002553624397	-0.335991504097151	0.66970724858024	-0.37770959968471796	-0.144750204102895	3.8176543538444303	-0.7459416716483241	0.00261757396822098	0.737709224450371	0.504820343279248	0.706595966954164	0.8852474446041809	0.00046925383946597404	0.45819544286563396	0.999723304674277	0.9991522125846851	0.9944404767875877	0.999988948304754	0.033171949618264446	0.6838427913615498
STIM1	4.2646322071542295	4.47320222971043	-0.149190111248837	0.40040310989058203	0.19883818560466698	0.033837627382284005	-0.560589337615361	0.0340747454886606	19.8411229257474	-1.2810117390917	2.5118797775479202	1.4177233526398798	0.199231912310349	-2.10800195381292	0.21098724739059802	1.72995436919473e-07	0.20369234857121804	0.0603910815017023	0.16303446147645997	0.842611585646557	0.0796734641261684	0.8347177120602042	0.9540591724598567	0.9319675065912884	0.9835193681374801	0.999988948304754	0.44098983794712776	0.921072725903042
RRM1	4.15700837375899	4.23404334143221	-0.0120212996123958	0.328023595074464	-0.131947886838441	-0.429277417212075	0.0396013583986463	0.0677495272050877	13.759552768750998	-0.0728483216977623	1.5489612592755801	-0.6564936556367901	-1.75574219864401	0.108824003506316	0.303068639483596	1.5070004372099098e-23	0.9420940390166921	0.125021218001559	0.5132392700573221	0.0826519953400467	0.913592689141586	0.762561057575437	0.999963539202835	0.9991522125846851	0.9835193681374801	0.9197133550449614	0.9799872199720576	0.8830396125491988
TRIM68	2.8610234935419	3.0891417941437	-0.0295462904678389	-0.17747079582422898	-0.0801400593715321	0.276940597465213	-0.24465500429690398	-0.0395623413166509	8.74813482538698	-0.178515959046017	-0.7053260053471779	-0.385731570131915	1.15106826791098	-0.5711924964032989	-0.166708767436028	2.7245843799887998e-08	0.8587335434626322	0.48640627814937604	0.7007064035357989	0.252929475992063	0.574940944856525	0.868302482917353	0.999963539202835	0.9991522125846851	0.9941243493388493	0.975917421406552	0.8627771509724349	0.9383541493186306
FN3K	3.3378606331604397	2.27344475708619	-0.0828701790634525	0.12382848966976899	0.0221597271399212	-0.161006718675419	1.4972414453664398	0.0642218064990264	3.62577356776828	-0.517842644191148	0.465688071836927	0.122731826003256	-0.794016513235042	2.16090382664329	0.19862327161071	0.000950063560549314	0.605963634858737	0.6426508657384971	0.902622423951918	0.42947482984132795	0.0340660336921147	0.8430390145827199	0.999723304674277	0.9991522125846851	0.9997185870846909	0.9961925889904353	0.3124006479707006	0.9251566066015124
PRRT2	3.38789571024805	1.79910448840671	0.0666365750655191	0.487636749359795	0.14484689018993202	0.175359553057598	1.85409987486894	-0.618770128414709	3.9702815187978797	0.34683116985679807	1.6030446704058898	0.625316483325516	0.6646899008841359	3.4744295039484103	-1.89654356682859	0.00125984981330613	0.729560230963538	0.11932878758172	0.533567578001596	0.508033171094581	0.00435532170824723	0.063579274621343	0.999723304674277	0.9991522125846851	0.9838127081379342	0.999988948304754	0.11029128231979914	0.2168393768165663
ZNF23	1.63293034152354	1.8677695325075803	-0.0771641498721286	-0.0328500493131052	0.10757658018086201	0.0365114607904185	-0.325552746210105	-0.781662625750863	3.302914892656	-0.35665590307794803	-0.0931801442564941	0.408317092416038	0.12255824642167899	-0.47523083033493496	-2.16734234984773	0.0038396297180198604	0.7222148186358671	0.926019749224271	0.684044149716877	0.9027395913250351	0.6395436067887249	0.0348556349330884	0.999723304674277	0.9995328464920704	0.9928733160282383	0.999988948304754	0.8934698164978967	0.1458840927770029
IRGQ	3.47816557574217	4.0949848910580995	-0.0753130586660886	-0.0507216945571467	0.18479237076990898	-0.36625285972667404	-0.6451286299158541	0.219054606300857	10.589056057497901	-0.50093000049124	-0.202419619232447	0.968267514801404	-1.5641099387571697	-1.38251962930694	0.942072485774444	3.37877563045135e-09	0.6176929579790961	0.8402010326553909	0.335596415895782	0.12142296152697399	0.181119252562977	0.35104749551371195	0.999723304674277	0.9991522125846851	0.9835193681374801	0.9644708871045653	0.5878508942870014	0.5951189263646743
ZNF226	4.94024992040312	5.22489981851774	0.12496203649516499	-0.27154178428556697	-0.14812594375936303	-0.0646043976330431	-0.43976579476093797	0.49570053312316104	15.812736270559302	1.08508506010593	-1.32557284081728	-0.979273403861758	-0.36346578764754495	-1.1380421038092	2.6583776346847596	8.885428118456769e-16	0.280920316068531	0.18856106474704198	0.330196082562127	0.7171401264731851	0.26116987565282	0.00973062967224444	0.9710473925963833	0.9991522125846851	0.9835193681374801	0.999988948304754	0.6664153993606263	0.06144205133949528
ZNF180	2.69857477742175	2.18553130230306	0.130286003241525	0.0667263964120599	-0.339415255449495	-0.3690865254248811	0.837485249785604	0.199570878565628	7.31988312869884	0.861377046298352	0.337515760251685	-1.79578040809599	-1.64148088941796	2.39155396011306	0.942675965967392	1.16711519111656e-10	0.39139828334418997	0.736541112915145	0.0760011467136783	0.104307949225246	0.018931805822816002	0.348457060431683	0.9909334725455584	0.9991522125846851	0.9835193681374801	0.9366970467361545	0.2372338480622937	0.5930151130083746
PPP2R3B	3.47545003694703	3.63682602809291	-0.365810674920244	-0.0862692751398179	0.0543644456545103	-0.135555430051491	0.247329984261173	-0.266161906521045	11.0516837497129	-2.7562674970335297	-0.39469466585388197	0.3257066363801	-0.697931667315442	0.623977169768797	-1.27373708409661	7.98075281914595e-10	0.0071253220080578095	0.6944815993657572	0.7454305640132141	0.48708113526294605	0.539438551729808	0.20864457876088396	0.49399994025067795	0.9991522125846851	0.9964228670005568	0.9989170733056675	0.8449172758976179	0.4486331953141425
ZNF668	1.8246033484931201	1.61723417401214	-0.0324033905705932	-0.061466422517934	0.0657245795625852	0.17569278863097698	0.12965757726493599	0.33846703871834494	4.36362102443199	-0.18317307988364398	-0.23542264022514603	0.301463822736883	0.6975577004130091	0.292539593858914	1.34215720432631	0.000352530723067521	0.8550920533988079	0.816394064228815	0.7639034516843491	0.48738173052604705	0.7736552519949069	0.186139251579585	0.999963539202835	0.9991522125846851	0.9964228670005568	0.9989170733056675	0.9420541633438078	0.4190776264553471
ZNF646	2.7719210726787997	2.44466971137183	0.11579036506049101	0.136382731118318	-0.10112607965933	0.271216767237617	0.0767765067509261	-0.00864259728530535	5.906915528296599	0.771775894804207	0.529229106563761	-0.528727456123423	1.2434056003987	0.15498971089287197	-0.0350648855902822	2.2824831596982503e-05	0.44235374741810707	0.59825196290399	0.5983493098341421	0.217058688876326	0.8783222513117599	0.972178734609755	0.9990157879572155	0.9991522125846851	0.9855760047988313	0.975917421406552	0.9693123311064458	0.9871634917145526
VKORC1	3.96180867067948	3.45074747490384	0.247623648115942	0.251166589706609	0.0502119778317995	0.0692497926403041	0.990165287639552	-0.16217935544602	6.3942943568996204	1.7468553132885598	0.978052740982488	0.26567898300111	0.307011445310956	1.7243300358791	-0.596609905463892	2.7344118335714196e-07	0.0843761383925863	0.330836999881905	0.791150764054687	0.7595879328727859	0.0886501754896529	0.552335330655429	0.8544513743478642	0.9991522125846851	0.9973763602657872	0.999988948304754	0.46050339937502993	0.7556532455674013
LPO	0.6820632867205989	0.9397058458914159	0.398775641966826	0.0874944848842721	0.0575218226517042	0.229358083863851	-1.0189985256159	-0.68841552692146	1.0437067498978199	1.4464367995834801	0.17695525942146498	0.16787316314283499	0.568925879255055	-1.0048405175973198	-1.41437360617275	0.306550964288823	0.15179475088893102	0.8599560980948721	0.867095651149805	0.570904022198259	0.31966230369200704	0.16129179539421498	0.9289995327739071	0.9991522125846851	0.9997185870846909	0.999988948304754	0.7156611833184217	0.38525105045925345
CA4	-0.45008970377028296	-1.97452022450628	-0.133338828836521	0.0912260947723346	-1.09363178926848	1.14484019810554	1.74178495146857	0.5994465774531229	-1.32912404359253	-0.268705619593112	0.10468615935446901	-1.73937671258329	1.74952686727338	1.01106817919636	0.66064083531662	0.194401266292262	0.788804568008549	0.9168679652937199	0.0855785654425603	0.0837563016080121	0.31770859279931896	0.5109168777254771	0.999723304674277	0.9995328464920704	0.9835193681374801	0.9197133550449614	0.7143632998301929	0.7243458770848133
SMG8	1.47131206781268	1.84447159091777	-0.39843620911516	-0.5878649430732371	-0.27336423671923604	0.0974462463343009	0.522090569809202	-0.019876077699144998	2.08984005831701	-1.64840876963034	-1.56991304524095	-0.998178010700488	0.315028178826319	0.5198183166991129	-0.0417443569690499	0.0444617954964626	0.10302994709818901	0.12017999944251599	0.32112434418297103	0.753522013742373	0.604982729007776	0.966805085747695	0.8797623642771719	0.9991522125846851	0.9835193681374801	0.999988948304754	0.8763457886293142	0.9845981113924853
TPM4	4.84332269059694	5.51813445966313	-0.0142088960054876	0.14657074897915803	0.46992853704984	-0.183387097157685	-0.505042132764667	0.249523141614975	8.34873636964434	-0.0693061663885473	0.42658010175630606	1.8621394444797799	-0.606978035323797	-0.638402514863282	0.6897393028377711	4.9727524574350995e-09	0.9449081147049141	0.6707389553249771	0.0660212033249074	0.5454552188986079	0.527003224232862	0.492942193270579	0.999963539202835	0.9991522125846851	0.9835193681374801	0.999988948304754	0.8391672095497363	0.7106713423758828
RAB8A	4.568272140936481	3.9823314546479702	0.0126683376398674	0.6315625793341949	0.164481975240267	0.14859389524052402	0.33058343415959496	0.5498624389997501	11.1787804038521	0.0792497529306722	2.54950035980116	0.846467193191797	0.6480138488514239	0.784846132124535	2.33145782447195	3.7295022559989794e-07	0.9370170936855	0.0206654887230859	0.4000327516583139	0.518748808183473	0.45390182115877503	0.0266596592254432	0.999963539202835	0.8021119864697959	0.9835193681374801	0.999988948304754	0.8028077088806795	0.12250072418636936
GPX4	10.1787774637395	9.9075498429179	0.0241001618132387	0.0153037043593969	0.00271764669619154	-0.008724688430917641	0.36193532524496996	-0.131179422154355	34.5783288793931	0.236778832568189	0.0847543905433856	0.0206816285869585	-0.0580515718518673	1.08019564929673	-0.757082463262178	8.09902408057753e-26	0.8133908695004499	0.9326600812439979	0.98354728409879	0.953840700971918	0.28629609900718606	0.451505939647395	0.999723304674277	0.9995328464920704	0.9997185870846909	0.999988948304754	0.6891525202753818	0.6779220675457137
MIDN	6.748738223218349	6.7492544244890205	-0.260928944606927	-0.35591984859356607	0.471835501235882	0.0131406730002474	0.5797878617048481	-0.0523894410733869	15.8475742524615	-2.3374388506171497	-1.7870787972028999	3.26366662607863	0.0764683375642651	1.2972834662703798	-0.25355696244529397	4.43859958661687e-17	0.0218547662378894	0.0775407568982313	0.0016048672587006699	0.9392289473909341	0.198237685104425	0.8004385491645201	0.7013168563565477	0.9785717684772114	0.8731160928791329	0.999988948304754	0.6086580078696248	0.9033624327496477
JSRP1	0.503967961688925	0.6617202338123989	-0.0983460788655883	-0.989223245503968	-0.00191526283259675	0.35653167058850804	0.369398911133636	-0.2300103459257	0.7665138855751279	-0.356391206332041	-2.09245989053189	-0.0055634682735514794	0.9210640840695781	0.368387570605477	-0.46523269060297495	0.45134254100916205	0.722434410083205	0.0393106400103247	0.9955742716143191	0.359601314039829	0.71448996542972	0.6432313142555279	0.999723304674277	0.8766383682935976	0.9997306762534508	0.9859267460796336	0.922647337181135	0.8138412841135522
FAM129C	0.35351747837116204	-1.08279629809729	0.27718556315692605	0.156509990209262	-0.282321306526898	0.22424791313365802	0.9169666100212841	0.309244505628277	-0.91774211477293	0.748232537298219	0.22024852404582898	-0.5724958199082111	0.40070844670804406	0.695104032882061	0.4841955969059589	0.36582984356430504	0.456390505396923	0.826194163832072	0.568507561904386	0.6896233251184829	0.48991170141441703	0.629613873363979	0.999723304674277	0.9991522125846851	0.9855760047988313	0.999988948304754	0.8202502052509706	0.8044528133734644
KLHL26	2.18201142454301	2.11407077185729	-0.0840316374322314	-0.36898799208488897	-0.14001283472839002	-0.126083196107343	0.5224704696232221	-0.45875055513786606	5.80849261933584	-0.483638175156731	-1.43221825149346	-0.653152187543781	-0.507910598398993	1.1989088723977799	-1.7535261751385098	2.05830846340824e-05	0.629870412179472	0.16847777804239197	0.515786422191731	0.612845310656028	0.24919902759647303	0.0854852588531755	0.999723304674277	0.9991522125846851	0.9835193681374801	0.999988948304754	0.6582737635947845	0.26061531670149546
GATAD2A	4.60999757509122	4.81145307695372	-0.18326527014087804	-0.0537416292881708	0.203236674496327	0.0020941486349980803	-0.102309359793752	0.0852102826220018	17.0025497545202	-1.4020784165521598	-0.266947912701696	1.26357028453325	0.0108945863701837	-0.30164062709163697	0.44627248212864706	2.3549875673597e-11	0.164452544032103	0.7916370943090429	0.21017324613470997	0.9913329035926349	0.7674775984279641	0.657669441162292	0.9353776486097947	0.9991522125846851	0.9835193681374801	0.999988948304754	0.9401932413168403	0.8231570775256519
MVD	3.84599860311397	3.6315991888037904	0.29560039859456705	0.502704367139849	0.43419391719936495	0.32589467037695197	-0.0409960261776083	-0.0275928208177064	6.530226045263849	1.6036432005035002	1.5980338314893503	1.9321785182631401	1.18913315535329	-0.0621869791596342	-0.0838313947909112	2.10106817213555e-06	0.112497594224921	0.11374785428008198	0.0566384178096574	0.23764478881444398	0.9508698179696821	0.9334876082012958	0.8966109038287404	0.9991522125846851	0.9835193681374801	0.975917421406552	0.9879339161567319	0.9707581768371693
CDT1	2.3004074093217004	2.43647124648064	0.195249703482619	-0.318501470740063	0.251499469028322	-0.006426796172128779	-0.247807981677583	0.21316040293980104	3.84375368370418	0.8615897726270669	-0.8392379969420349	0.8908067493753481	-0.0188112372463816	-0.326219563634547	0.5614127221780961	0.00105631190505972	0.391300534233084	0.403799212097397	0.3755135095374911	0.985034816890562	0.746764122275082	0.5768553863400621	0.9909334725455584	0.9991522125846851	0.9835193681374801	0.999988948304754	0.9340401700107576	0.7721752011635441
TRAPPC2L	6.84814108838806	7.043314872624121	0.0780750617169436	-0.244153213703882	-0.11977076337797	-0.0841338841979512	-0.17854095844556897	0.0865120773708469	26.1548415931455	0.774143720775827	-1.3687997221733899	-0.89846280686033	-0.546836550451293	-0.5599052245689019	0.5341575422350929	1.07345791660872e-18	0.440958189795266	0.17517534779334898	0.371424495565418	0.585892342737765	0.579443607876485	0.5951623230353791	0.9990157879572155	0.9991522125846851	0.9835193681374801	0.999988948304754	0.8640350515061869	0.7841963096340931
ANKRD11	6.320410996234361	5.9698681176305	-0.0835297857634028	0.0242946999971467	0.207496463443552	0.19178943334339102	0.356512541439752	0.574235183468602	13.004215445548	-0.684950602487167	0.11255620717096002	1.3394507665525701	1.03309634218144	0.726563801740759	2.59433985224282	1.83344479154438e-12	0.495357538842026	0.9106552664501809	0.18424781042872898	0.304583277491303	0.46978356001066296	0.0111547290434868	0.999723304674277	0.9995328464920704	0.9835193681374801	0.9773579861893564	0.8109239701632778	0.06793926064962186
SPATA33	7.405759751669089	7.5757140144144905	0.0757046288885879	-0.131999812716115	-0.00112699467700751	0.0424228936913982	-0.303574065427062	-0.155646790641442	34.3043239350578	0.909279059502833	-0.9062178926345491	-0.0104505600752224	0.33981144074863	-1.16111212767605	-1.1468040518921598	1.19664587876577e-22	0.365732229501824	0.36769241274356396	0.991685775272417	0.734817611110557	0.25383447635414397	0.255704930937249	0.9909334725455584	0.9991522125846851	0.9997185870846909	0.999988948304754	0.6617201515275093	0.5025914122788231
SGK494	1.6539984841306001	1.1348719924469801	-0.312908136197593	0.262509158442534	0.0913808281587129	-0.16154609048052698	0.8363373101190009	-0.401345739129495	1.58104473013841	-1.15930896080067	0.574584467710846	0.264108132408805	-0.399500488924769	0.975172216907391	-0.8991511511727621	0.129275385212135	0.249520778980109	0.567381212846787	0.792321279782279	0.690503561032027	0.33931772905270596	0.37252012481878005	0.9658177492720017	0.9991522125846851	0.9973763602657872	0.999988948304754	0.7288458387889031	0.6144762959112667
PROCA1	3.62124430281081	3.17058425022921	0.0871467088482725	0.0368864167096683	0.210976282483049	0.32115146548380696	0.1528188106841	0.24647556188400802	8.56095147365945	0.593736997665974	0.150705430091671	1.13590579885598	1.4774120683145902	0.341796616561394	1.07449359256017	2.35600528972899e-08	0.5542308362399909	0.880683162309355	0.259122644642486	0.143178161247366	0.7355611598351608	0.287653277668754	0.999723304674277	0.9991522125846851	0.9835193681374801	0.9681765142909081	0.9294957432973668	0.5359318572815548
RPL13	10.950474330731002	10.358644793767901	0.267654321366346	0.0638172781549075	-0.0217375113455162	-0.0569971991902251	0.9088003204271491	0.000248183158586006	27.9462918238298	1.84717366884504	0.256021432094127	-0.115813376261429	-0.267168852047077	2.0525218738584297	0.00104430642843388	6.581042342113279e-19	0.0681235181111368	0.7987538497267049	0.9080679384642991	0.7899779352763079	0.0504195746240059	0.999170343426062	0.8352880250577354	0.9991522125846851	0.9997185870846909	0.999988948304754	0.36650426568939615	0.9992792393169608
ZNF641	2.7514570077393197	2.4272907466810096	0.22621382150338298	-0.210229212464644	-0.364301995168975	-0.14656633134673	0.7282471585123008	0.119134599831819	5.04097677316606	1.26018682081323	-0.6762612005552529	-1.54677518678959	-0.535043357589381	1.26580682301956	0.41200396380438703	4.35825554593945e-05	0.210979138736255	0.501254854415426	0.125551459178632	0.593984875361492	0.216960876756501	0.682025726727407	0.9560163666012421	0.9991522125846851	0.9835193681374801	0.999988948304754	0.6281161289672856	0.8371452028707297
CACNB3	4.45596793224185	4.3503406688181	-0.233672054298962	-0.14635332407735002	0.370331014891056	0.21400086292668696	0.119514032643174	0.0989573374269974	15.519473734411699	-2.07632372497722	-0.786600006359496	2.64928715075868	1.3172932544117801	0.354015916529382	0.555619112541485	1.5728030097145402e-13	0.0408176775251658	0.434379482429479	0.00958818536871333	0.19120362003954	0.72643414747936	0.580753031742931	0.7810839435791348	0.9991522125846851	0.9835193681374801	0.9729123368091767	0.9267774661232586	0.7748826087478842
DHRS13	1.9464063930851498	1.60990560184484	0.0572251857580637	0.0673228208016074	-0.0684590648159691	0.27348584337620396	0.43711744892891996	0.860971899384547	2.02927831682522	0.221219827714136	0.15830703635167	-0.21916733579002	0.7672152806142559	0.455746355247652	1.89399863228227	0.0546160986559288	0.825444875220667	0.8745862851250971	0.8270401857931792	0.445035884672257	0.652104850957429	0.0638297790765117	0.999963539202835	0.9991522125846851	0.9997185870846909	0.9986675171473178	0.8986932783045146	0.21738743626927184
TP53I13	4.72082793183547	4.33323927277113	-0.0111910440545208	0.17196520475391902	0.0576854414478781	0.0928608832667989	0.437463184394609	0.43878458689338296	11.964384095240801	-0.0818317159734186	0.7500175450683301	0.34078770465688696	0.47084064383775504	1.00670465350313	1.96879219271814	2.81393940718031e-12	0.9349690267395641	0.4555699843908761	0.73408513063446	0.6389330079958461	0.32225628833230896	0.0537695671511932	0.999963539202835	0.9991522125846851	0.9964228670005568	0.999988948304754	0.717571615531696	0.19430070749351172
KMT2D	3.70897409972461	3.3953901432188203	-0.0513341125347381	0.0102226317159718	-0.0551524440256439	0.120208631042138	0.44542799348868395	0.0109181002152936	10.868847911431802	-0.37461462228678294	0.0471695353250775	-0.322135523067276	0.6081787135474711	1.18895310282855	0.0526100094442667	7.658083398205499e-10	0.70886034497346	0.9626456690557399	0.748162022241535	0.54467579103338	0.250132196790924	0.958258900026928	0.999723304674277	0.9995328464920704	0.9964228670005568	0.999988948304754	0.6586976983908985	0.9819559932547752
RHEBL1	3.5093769201703195	3.13436731735403	0.00188103349935663	-0.309296762188157	0.10781306085023598	-0.0134046766934122	0.850727308778281	0.0462190556756524	5.7186391785991	0.0120600856031625	-1.1634112032965902	0.5699994840046	-0.0602433712002973	1.37995741331036	0.152687359141036	7.29951145854558e-06	0.990407180822774	0.24791235845905102	0.570261191745708	0.952106646802928	0.17334811503037698	0.8790331454963571	0.999963539202835	0.9991522125846851	0.9855760047988313	0.999988948304754	0.5800069661042225	0.943794649497448
TUBA1A	10.7544472049775	11.8343449844541	0.0351788034581643	-0.172619050823487	0.18970896399033102	0.038631969879825	-1.40133920882374	-0.7545374242597729	42.8974841002747	0.28658065020568396	-0.8619684679244051	1.2046381053709099	0.209978711687519	-4.1887269972042	-3.98426682044547	1.88662413181211e-15	0.7751153471725841	0.395201330315508	0.231771514142933	0.834195539078597	0.000838287889908797	0.000241646785983371	0.999723304674277	0.9991522125846851	0.9835193681374801	0.999988948304754	0.04897202210389138	0.004190629932281264
TUBA1C	4.56502992286948	5.1420514242102495	-0.156743681250534	0.128479618366349	0.212322862671467	-0.0790020833935967	-0.338660693855604	1.06690823036409	6.413846913072821	-0.602481909283939	0.29968309219536304	0.6656783534314928	-0.20356537018937196	-0.34921822990010404	2.3928044734321805	1.7187454338903099e-06	0.548451961138019	0.765138100485641	0.507403647332323	0.8391710540250941	0.7294013005367149	0.0203787829488444	0.999723304674277	0.9991522125846851	0.9835193681374801	0.999988948304754	0.9276069451149962	0.1023991118351158
ZNF610	2.0893236355433102	1.3798172729998701	0.271092475703465	0.107834984789048	-0.271727658840328	-0.0993907387672392	0.64938782880039	0.323024567603078	3.18293276435741	1.7539469108673602	0.40554680734945797	-1.39850590419925	-0.448301563893229	1.25632820886176	1.24929189490548	0.00513813274083305	0.0829838412497105	0.6862391792251429	0.165537495889963	0.655051326043346	0.22199568015867002	0.217440409673923	0.8531580513787126	0.9991522125846851	0.9835193681374801	0.999988948304754	0.6323246950757953	0.4599622634331813
ZNF528	3.3614373293705397	3.32942022255386	-0.14642350299475598	0.139177074267926	-0.0846725828022805	-0.404044989879736	0.210491497706026	0.17064702304453797	7.66487361796353	-0.833541525224236	0.478339301752389	-0.377943273109238	-1.5092429192304502	0.405222609828989	0.6294907407936071	5.16917970854711e-07	0.406823606813192	0.634702889489808	0.7064024630951039	0.134860875205218	0.690408708160619	0.532347079911972	0.9909334725455584	0.9991522125846851	0.9944404767875877	0.9644708871045653	0.9144440276726915	0.7403005178728599
ZNF701	3.17941059777794	3.47942560290672	0.0423692080567429	-0.172843261598415	-0.186254778452126	-0.28239531813321	-0.256399553758538	0.0976829589830396	9.06888415938139	0.3121446797716	-0.723160801812269	-1.0421703475416602	-1.32453506167145	-0.565299159061062	0.444760737436902	9.899817757810199e-10	0.7556847072087529	0.471654483909413	0.300250223554137	0.18880132634593103	0.575104057306676	0.657993532403436	0.999723304674277	0.9991522125846851	0.9835193681374801	0.9723367289476462	0.8627771509724349	0.8231570775256519
SERTAD3	4.22448986824027	4.18827683039871	0.0426928863161964	-0.0900659132548641	0.0619460261152298	0.0638733915562287	0.32446471041353403	-0.07140759863571	11.211077409423801	0.29038263945979	-0.36656079390594604	0.337756893998844	0.298068570405508	0.7242292852786659	-0.30241949622710496	1.70700775819272e-10	0.7722148435433349	0.715198115101652	0.736362762686998	0.7663635315930699	0.47649901988362	0.7635376860848672	0.999723304674277	0.9991522125846851	0.9964228670005568	0.999988948304754	0.8140514546811274	0.8834365317708639
NCKAP5L	3.7783870921403997	3.35811951445346	-0.0142634511687008	0.36083290961181996	0.00226822404442931	-0.0843550582607325	0.511246171324247	-0.623538581470624	11.4883675039523	-0.10707500907068901	1.76451950328709	0.0136678538442374	-0.43780417375815994	1.47253525075959	-3.04752634126917	8.93354600228321e-08	0.91497811146383	0.09629135259552302	0.98913120945639	0.662656226595661	0.171779812434941	0.00414073509018934	0.999963539202835	0.9991522125846851	0.9997185870846909	0.999988948304754	0.5774453611844685	0.034107505367577416
RAB4B	5.005969592047321	5.41193237891245	0.151746549527069	-0.14451857333073	0.306547165818667	0.343454914214134	-0.612702699909792	0.0263220328147519	16.043118984861	1.73480696506242	-0.9143851048466021	2.6646521416943596	2.4844317515162797	-1.7958173348847	0.16702807750014098	2.8275401030523304e-16	0.0865551651104421	0.363159595894318	0.009290091180867271	0.0149706823263676	0.0761304345040636	0.8677355682754642	0.8564243361895655	0.9991522125846851	0.9835193681374801	0.882576282851161	0.4333867348588294	0.9382635385299972
GPD1	1.28087259967223	0.531662334317431	0.20444763394417398	-0.21112245228398002	0.0288654135450703	0.0945876276380489	1.1666291811331	0.7712710242926191	0.736101922821662	0.8726278982461501	-0.524309879955838	0.09663045563010302	0.270605392227412	1.3711574021144097	1.87453938541599	0.46916702925303294	0.38531400614267497	0.60140782475277	0.923246483154843	0.7873380237261141	0.179494977562102	0.0656871986145136	0.9909334725455584	0.9991522125846851	0.9997185870846909	0.999988948304754	0.5862554649041457	0.2213467138601141
PROSER3	4.93662935627572	4.73989303633334	0.0331835603440274	0.4193152681522971	0.298589782395727	0.361525525163302	-0.133151570309426	-0.118900806928888	14.741869101819901	0.238111362841358	1.88411720636405	1.74215743140721	1.8103740585733898	-0.344824866765983	-0.55436005329367	4.5964245991077097e-10	0.812354706436582	0.0679814652322685	0.0851603204359151	0.073755979712321	0.7356409443899059	0.582293303134114	0.999723304674277	0.9504570627603207	0.9835193681374801	0.9142070159236826	0.9294957432973668	0.7754993710075353
CYP2S1	4.12667985247206	3.8822520100668596	-0.195759762369914	0.108590060727909	0.18813137637706698	0.0595394086356399	0.055491356681606	2.2057118839045198	7.708193980870821	-0.969874026769138	0.32335905964815603	0.7390181352851379	0.20000147527747103	0.0915019313813229	7.492668785007559	9.06231939050828e-08	0.334797971148058	0.7476707780305452	0.46191696195063303	0.841947922399077	0.9279626292367241	3.05811195461358e-09	0.9899499480123746	0.9991522125846851	0.9835193681374801	0.999988948304754	0.9832424934627076	5.449331054537574e-07
AXL	1.26482621684949	0.969972050972175	-0.093578568345845	0.7995913856212521	-0.3732539081984989	-0.6710323628792729	0.716794994688742	-1.01883739499101	0.985439254628565	-0.292353996519096	1.5187221878430501	-0.971461550493375	-1.54267135196854	0.6109280081413051	-1.7269952749052502	0.33637627054237107	0.7707300409319221	0.132499872481782	0.33407256967623306	0.126599969405202	0.5468906750981579	0.0899273805862677	0.999723304674277	0.9991522125846851	0.9835193681374801	0.9644708871045653	0.8490805937730173	0.2695878242208794
NFKBID	1.20685478307275	0.539338127126461	0.33378924415360195	0.6290727438444039	-0.181449934305066	0.49451549305542997	0.152813752465001	-0.33551761347791104	0.661664465162199	1.28996344188542	1.4091820762594198	-0.572870108619069	1.3690827800098002	0.15806158955132701	-0.7220784142611569	0.515929813626796	0.200532426278501	0.16238320528719502	0.5682486000467739	0.174500701867386	0.875565143598475	0.47327096512392497	0.9527979488472342	0.9991522125846851	0.9855760047988313	0.9714121869667818	0.9686223035890631	0.695493830339865
TMC4	7.3527412486025705	7.84491977638409	-0.08277957330715299	-0.125547111965027	0.259997873470571	0.0553386108126894	-0.488779023025875	-0.47772830942661404	38.3238027000357	-1.22752902050602	-1.07075020947203	3.05773965573025	0.5541466773914561	-2.0690405171507997	-4.059424305788149	3.87815419162288e-24	0.22304540166228	0.287244863687036	0.00298703292602081	0.580916269333599	0.0442505074330187	0.00012188612822860801	0.9599893073675436	0.9991522125846851	0.8978265423056488	0.999988948304754	0.3488780125997501	0.0025025309393068218
LAIR1	1.2349124933872901	-0.273483427625605	0.29125019917210104	0.9136463128241341	-0.346152868871445	-0.10089184821174901	1.5205816577753501	-0.0754645358790025	-0.297216669133342	0.90913145452722	1.6168563640654299	-0.832065494203213	-0.21105723317366398	1.41030768382772	-0.13557863960644198	0.769053945713963	0.365819077077969	0.109900849597055	0.40765781069726603	0.833336233006002	0.169635720297312	0.8926129846684259	0.9909334725455584	0.9991522125846851	0.9835193681374801	0.999988948304754	0.5747138662715316	0.9510696863857682
TTYH1	0.701021181397545	1.4740292491556102	-0.068264066948707	-0.36027719405375397	0.19356603023068103	0.296509843471659	-1.08599407032632	-1.57927628641049	1.75760086815008	-0.234333741584358	-0.7286058584774231	0.543042708180541	0.7125200111863901	-1.10192183440471	-3.07815551461363	0.0956255250798129	0.8152853135916629	0.46825591412878603	0.5885176258663829	0.478059478682839	0.27978187220832695	0.00310410196070721	0.999963539202835	0.9991522125846851	0.9855760047988313	0.9989170733056675	0.6850072462502327	0.027828548119571837
LENG8	6.24087358490507	6.07631726787649	0.13872893531035999	0.18137474274829102	0.110670517002467	0.183637945906303	0.27123197395740195	-0.169437548875155	14.100409428441301	0.818008401473132	0.6503250299005451	0.528739253733158	0.760673269116031	0.522168120348625	-0.6071563432489421	4.45048379216061e-12	0.41558905103533	0.517832976088982	0.5983340656382429	0.44891528232666605	0.606981464625548	0.546413632375029	0.9909334725455584	0.9991522125846851	0.9855760047988313	0.9989170733056675	0.877424899951502	0.7513869164700404
CDC42EP5	2.12407042208021	4.57094203818622	-0.0238218298830627	-1.0823846486511302	0.754833558609795	-1.1867787853750702	-1.56604653696148	-0.26914318496299106	3.9224407236262797	-0.0626013771690831	-1.8018397091153002	1.6289343484366998	-1.94122965401871	-1.09971311366663	-0.411381089911588	0.00068314027584903	0.950228990514982	0.0750518181790481	0.10699105115401199	0.0554717370306962	0.279527135475463	0.682438383681453	0.999963539202835	0.9713737475627612	0.9835193681374801	0.9015388881083537	0.6848203269853579	0.8373216985804878
ZNF526	2.36284882841099	1.9636089919053301	-0.0897091101212719	0.22548377473914802	0.164332638708435	-0.121281526683899	0.357758844382438	0.18988963101514802	6.1248062062651805	-0.575763783938673	1.0082375158508299	0.860197065242143	-0.5340746010702879	0.9420601027972629	0.87393631245165	1.4387076596957699e-05	0.566279024549095	0.331961424284999	0.392737159787854	0.594694231795834	0.36268682637836797	0.38729386759489	0.999723304674277	0.9991522125846851	0.9835193681374801	0.999988948304754	0.7454133494120204	0.6269196424948369
TRAPPC9	4.52170797036812	4.84407436782914	0.0313829754487251	-0.0133309660014189	-0.0196075287119748	0.14691335046218099	-0.35397196236973205	-0.134802766042151	12.306015436464	0.237874841435957	-0.059578036133573	-0.12039505367899699	0.7641634694113121	-0.7592228030542719	-0.5886056694038481	1.3086434855183602e-12	0.812546096184182	0.9526297121046751	0.9044533674098421	0.44684707183696704	0.452185193485815	0.558132696911818	0.999723304674277	0.9995328464920704	0.9997185870846909	0.9989170733056675	0.8024479683028767	0.7589870035789569
ZNF146	4.06339190190292	3.54718600832673	0.006084310065291539	0.173205896750906	-0.188718798670564	-0.158541013831941	0.7983259011972259	0.177875860823185	14.5411503287054	0.0480870570451411	1.04336073450561	-1.2171558892060201	-0.868358460041803	2.7775806143690898	1.00715693942222	5.20315816707703e-25	0.9617570800460441	0.29967178991578103	0.226836250404876	0.38758722801626005	0.00670705756139303	0.31665236639882105	0.999963539202835	0.9991522125846851	0.9835193681374801	0.9897209349642018	0.14096150318775535	0.5639516363733891
ZNF283	2.34559940598777	2.47458306968884	0.0300137150584051	0.0172951042257544	0.0591719843123878	0.0963805109550133	-0.512070704164799	-0.125739292104328	5.48561193648291	0.184493886795159	0.0605865046404443	0.28092284733096	0.39208620156517104	-0.956854471004026	-0.479079908543473	1.06719845115493e-05	0.8540583424581429	0.951840751203867	0.779439688740409	0.6959536639696879	0.345413174638051	0.633606491885653	0.999963539202835	0.9995328464920704	0.9965469363216747	0.999988948304754	0.7338118620730473	0.8073037845640934
PPP1R14A	0.311283137042032	0.8821144281388008	0.0231221019040208	-0.6478709022728729	-0.0417704381092587	-0.508774788453675	-0.00622617521428655	-0.910190337698514	0.7422465599251209	0.0631997177522455	-1.04560939248822	-0.0936807009915739	-1.02030625535967	-0.00454304594365626	-1.31649281292484	0.46714431960249797	0.9497601698885592	0.29864825495874897	0.925593180407448	0.31052528969876503	0.996400724916354	0.19245633708288698	0.999963539202835	0.9991522125846851	0.9997185870846909	0.9785146399658927	0.9991385104810075	0.4275987671580271
SPINT2	8.67767236399608	8.82422975233471	0.00840652046560653	0.0519359904038108	-0.0601104151566506	-0.0206064320440418	-0.0743304943563623	-0.125252381657173	38.997971250057795	0.11666695285230198	0.411604639715158	-0.660481875975621	-0.196305702695488	-0.284730978705115	-0.9760078503240242	5.235578375287659e-29	0.9073996013891591	0.681641503855287	0.51073442869578	0.8448325507899709	0.7769633705312919	0.33212741741328006	0.999963539202835	0.9991522125846851	0.9835193681374801	0.999988948304754	0.9431505947162631	0.5787582514300514
C19orf33	7.39542400327668	7.76821259887783	0.059235721909037	0.0726592244349456	0.092085103398776	-0.0082122206150598	-0.672784336596117	-0.0867024381305456	18.361930318875302	0.34101240557892204	0.24717382853719802	0.41007783119400104	-0.0311111393455938	-1.3224261873305	-0.31991742585181	1.4363035803681898e-08	0.733918410510877	0.8062249779047941	0.6827715984108771	0.9752535641975608	0.21314670409930103	0.7509520754249549	0.999723304674277	0.9991522125846851	0.992792526074599	0.999988948304754	0.6236096829744069	0.8760211463025781
YIF1B	4.77729103602633	4.90929036045516	0.11255067808417801	-0.10217332030685	-0.172878270825441	0.3400246021862461	-0.242887719291423	-0.0364245109831341	11.1462820106476	0.837892352258417	-0.44803273683796996	-1.05724709653165	1.82659520070517	-0.47637140022214003	-0.148164900182191	2.65092322945577e-12	0.404454434636195	0.6552463462785689	0.293437399668013	0.0712439408716822	0.6357695761377979	0.882606557799804	0.9909334725455584	0.9991522125846851	0.9835193681374801	0.9079445654199482	0.8907561478269097	0.945917738351575
DNAAF3	7.2831977672274295	7.124343694565179	-0.0818321686406101	0.0889130511393978	0.0396215444842132	0.26410975367219197	0.119496203195644	-0.248876254386578	23.8335607518442	-0.862046808393187	0.534854374369143	0.333406749419912	1.9267008920933202	0.35035752385304697	-1.45483474644247	3.788710730728229e-23	0.3910942589860851	0.594115425801526	0.7396511633940249	0.0573163938483118	0.727347286242751	0.149643382982174	0.9909334725455584	0.9991522125846851	0.9964228670005568	0.9015388881083537	0.9268529328390972	0.3687088453796875
PSCA	8.36620516375215	10.7234049513551	-0.482201381857738	-0.37389879993089	0.7329988399409699	-0.0303769778543415	-3.0277592671581797	1.0830806023050301	15.353182606889801	-1.5029919172184398	-0.7456504813015291	1.8389582456661697	-0.0618918081004535	-3.5230273277074198	2.49430400281784	2.16496103536869e-12	0.136463698463156	0.459844973962319	0.0694954540871045	0.9507916447691329	0.00215935026848302	0.0164997172319389	0.9159393846660104	0.9991522125846851	0.9835193681374801	0.999988948304754	0.07899331914276443	0.08884779811365379
ATCAY	0.12473846915480001	-1.08391564185003	0.235455851411258	0.9542551749968899	-0.277907965692963	0.164189127611102	0.376482357295747	-0.12305793728489	-0.875840365644294	0.6048528142372579	1.3088314998008501	-0.547492482011534	0.284585894076504	0.270562530406316	-0.17930498977105902	0.38825082709527703	0.5468999303340379	0.19403981594475303	0.5854939391365931	0.776643792501968	0.7878197190301209	0.8581729976795011	0.999723304674277	0.9991522125846851	0.9855760047988313	0.999988948304754	0.9460958177448928	0.9338313301748381
LY6D	1.7875139261309099	5.2797318974142495	-0.0132460277624835	-0.5966457808807989	-0.45309654776207103	-1.52011960263686	-3.0267360041427005	0.684905228844755	3.01334057420938	-0.0292486908326185	-0.841314940950396	-0.799008478937397	-2.0099436587031	-1.41287500502556	0.785773221423153	0.00645500869555838	0.976735384599255	0.40251066736379604	0.4265599500077079	0.0475574251309085	0.16626611088151	0.43572744611138003	0.999963539202835	0.9991522125846851	0.9835193681374801	0.9015388881083537	0.5706309884312565	0.6657594545170967
DAPK3	3.6931602423421	3.77710560170666	-0.0591351335678144	-0.14073978314064	0.0738524763221267	0.312196218325618	0.10025163788777001	0.57931306056715	7.9090875521119	-0.404892373456544	-0.569781263796259	0.415966713238824	1.51299153263033	0.178873187340827	2.17955613743649	7.85722839918131e-09	0.686573592568717	0.570295275812037	0.678487104900803	0.133945461796328	0.858828679020481	0.0326696400203237	0.999723304674277	0.9991522125846851	0.9920243644945922	0.9644708871045653	0.9651697872252967	0.1399036646018561
EEF2	8.0777089190102	7.878075852388981	0.0339521397533003	0.0336131684012045	-0.0373453258619823	-0.069294392895507	0.57099939349624	-0.18240491303945802	24.1730159941084	0.257256900598407	0.152789451974262	-0.22355117034429603	-0.365052595675608	1.45712475963576	-0.857609739677203	2.45613936954122e-16	0.7975880291643042	0.8791062719673359	0.8236335470385909	0.715965673598118	0.159515016867661	0.39497282097172104	0.999723304674277	0.9991522125846851	0.9996883574236979	0.999988948304754	0.564037897800943	0.6334044547171755
TMIGD2	-0.240038645652483	-0.8519611553217808	0.0531043670046875	0.287386051965157	-0.9639239716187049	0.851946501891972	0.0862307799960855	-0.19765833007255104	-0.646806202063987	0.119595463683932	0.36352962131485606	-1.7173701010640001	1.4141022313257199	0.0560003233290245	-0.25041085847600403	0.526076387483797	0.905085027619568	0.717133424621229	0.0895683857550992	0.16091361989419697	0.955764727032037	0.8031485479579301	0.999963539202835	0.9991522125846851	0.9835193681374801	0.9706232253009607	0.9889520042899602	0.9044792860779775
CHAF1A	2.9596310062054996	3.9042047355627596	0.10155424605965101	0.0554381310748467	0.29753969684564	0.0839540713730331	-1.58072691142858	-0.0280934760992782	11.854962063129301	0.665399305664143	0.236830573826285	1.5571068269421002	0.361082278786601	-3.9470329069277597	-0.13062920428705999	1.08970736705781e-08	0.507557983804462	0.8149543373708821	0.12339293121957098	0.718937733137549	0.00185845401760442	0.896822435415683	0.999723304674277	0.9991522125846851	0.9835193681374801	0.999988948304754	0.07262928045056469	0.9527759405747287
UBXN6	5.405519207198029	5.837521547089349	0.11769390090317698	-0.230924095502107	0.117273031096429	0.0028060332869986	-0.41632638199244393	0.39621287661404	21.226354950588103	1.03384585842785	-1.22220643062392	0.8000627614021559	0.0161229522540342	-1.2540621770317	2.2971980908008702	2.05311541859519e-13	0.304074804926292	0.22739742001825	0.425883966219019	0.9871735861293891	0.22583085657616395	0.026435562270221	0.9811277750915316	0.9991522125846851	0.9835193681374801	0.999988948304754	0.6352371799100409	0.12190359116203763
CTB-50L17.10	4.7188554797174405	5.16436343680756	0.0130182628003054	-0.177870582875838	0.130774618601429	0.17776785178779003	-0.524668824355539	-0.448498387344879	20.9099859427582	0.12531937483695602	-1.04716116269674	1.00301190683812	1.1470368141245701	-1.7622323835357099	-2.77218409722687	6.27082943928031e-14	0.900560105782381	0.300004711295961	0.318670240441218	0.254523722660594	0.0942147961321542	0.00778628856003198	0.999963539202835	0.9991522125846851	0.9835193681374801	0.975917421406552	0.47052274026627483	0.05276799815125651
PLIN4	1.59799684594444	1.88189559207788	0.256010578743131	-0.21743073676828303	-0.18902009854224697	-0.16949004496009598	-0.18248715404194898	-1.49522556953724	4.039725459646769	1.02734137412918	-0.674247282267469	-0.624546928407383	-0.4754036159647971	-0.328694726361536	-3.95721774366496	0.000115040634411526	0.30710762105830103	0.501941761230262	0.533902935967481	0.6356907685095121	0.743176319744146	0.000154380082076032	0.9817332416347138	0.9991522125846851	0.9840982459447897	0.999988948304754	0.9328196041387407	0.002973862934515369
SEMA6B	0.423899736294735	-0.0200226819626767	0.540163069971592	1.0522683856911201	-0.0649675895963129	0.194246380406172	-1.0355562986123499	-1.18734925355197	-0.0268815964093186	1.3989535438760001	2.05816120956333	-0.14086079445659802	0.349544860639214	-1.1889352824251498	-2.04416959882997	0.978615737875687	0.16538194319260002	0.0425668077948544	0.888305551384952	0.727524991738623	0.237700176566756	0.0439603484040277	0.9370517743961114	0.8940331039041869	0.9997185870846909	0.999988948304754	0.6458940304219504	0.16965238819322162
ZNF444	4.930640283923441	4.11846999842258	0.20915381035821698	0.0602398665515081	-0.218223541879721	0.0652064929321652	1.35734359331265	0.011483370816861	11.498024273828198	1.93851171034539	0.32729054944789	-1.64885745429298	0.429441508192275	3.2455879856255097	0.0558630188810494	2.17330533622529e-12	0.0558859993210986	0.7442345758862071	0.102906742023321	0.668674912769865	0.00221165130549269	0.9556074263028659	0.8204639189823871	0.9991522125846851	0.9835193681374801	0.999988948304754	0.08029327720856919	0.9804428208272444
NXN	3.69753960327789	3.51190769731313	-0.000757755467835759	-0.322276752187931	-0.37600717742910295	0.201759294928548	0.837645163653049	-0.598731871932955	8.49359460851067	-0.004621515050580871	-1.1751739131070902	-1.80663129190452	0.8492007153658471	1.68657677482314	-2.1996280040996097	1.93384543627646e-07	0.9963231989784791	0.24487637826835998	0.0742772543461524	0.398100915836249	0.10803817154065899	0.0322340944208198	0.999963539202835	0.9991522125846851	0.9835193681374801	0.9916786495768519	0.4955289413350799	0.13875227146110658
FAM57A	3.0936099192079403	3.19072593290285	-0.0078402680905371	-0.30795155615958697	-0.0234208418254147	0.31034332439316303	0.204771641255363	-0.18131077491561498	7.22011448157195	-0.0460882350780659	-1.07806814331989	-0.10818116111853501	1.24512803863623	0.3842579744283371	-0.6581043332420861	4.40018354547746e-07	0.963345687844982	0.284851480486281	0.9141012071238109	0.216434216166603	0.704264735073881	0.513362096429128	0.999963539202835	0.9991522125846851	0.9997185870846909	0.975917421406552	0.9181036874333643	0.7263025274492226
GLOD4	5.88865494947526	5.73231654747128	0.0301404921529141	0.3600343232215711	-0.16397267733159301	-0.102860930400593	0.14483124359442598	0.0893455451018455	22.295384391791	0.26329476312696604	1.9876503080276697	-1.1383137588542	-0.611422589209937	0.47055749893300397	0.515011544889152	7.880022032461651e-15	0.7929462557836708	0.0554845442321234	0.258238055998199	0.542541847307847	0.643879166005659	0.608855338026303	0.999723304674277	0.9187351258487065	0.9835193681374801	0.999988948304754	0.8951576083935642	0.7922420600579407
MFSD3	2.95146838949817	2.7841196579349905	0.111364304167657	-0.0121614811551613	0.0998761411164911	0.274122751171521	-0.0652915205120071	0.272713068951909	8.60140567946326	0.653444567750094	-0.0550701606227843	0.48205247222720793	1.10246002435472	-0.170555346198801	1.1791516317356001	2.9390623874851504e-13	0.5151930244808259	0.9562088381101509	0.630979187249657	0.273302149509841	0.864969431245327	0.24155245619568302	0.999723304674277	0.9995328464920704	0.9879215742043057	0.975917421406552	0.9669025553563478	0.4866709820132024
GPT	0.6851240083865839	0.539708475883622	0.254316915826538	-0.248423110150412	-0.00221685220299263	-0.0736768853919335	0.196541814453388	-0.46822050544354	0.620284935592167	0.937190852163817	-0.530618108800422	-0.00655674100364261	-0.191114162127246	0.192426460059405	-0.966679467222116	0.54072115410745	0.351320212263633	0.597035588398196	0.994783937688093	0.848886784383274	0.84843657651104	0.337332800546282	0.9909334725455584	0.9991522125846851	0.9997306762534508	0.999988948304754	0.9614060545011439	0.5833148866354201
KIFC2	2.44935768502189	1.86681313779338	-0.00532959898086665	-0.351596065595572	0.35290030449527293	-0.0705998929733787	1.00823887169223	1.04398166665183	3.15529590703377	-0.0227027352257492	-0.914513467413463	1.20458527604154	-0.20720007399369103	1.41492890719697	2.9182258982523703	0.00615851975323497	0.9819393866653741	0.364912838005582	0.231705313636453	0.8363389759760079	0.17805032278415803	0.00613381959023162	0.999963539202835	0.9991522125846851	0.9835193681374801	0.999988948304754	0.5845740277626736	0.044643624486737706
SLC43A2	5.03057636381345	5.066994127705	-0.28891512659185803	0.0745888443990706	0.14023710185922597	0.193021927158028	0.0392209913618766	-0.0966015763693536	18.6786722742543	-2.63780278510471	0.40858984873623705	1.01565759671086	1.19433544913617	0.120392442228551	-0.565309106333321	4.9921442355346903e-14	0.00988769869958385	0.684319171989716	0.31261879736541803	0.23560022216672802	0.90529636417356	0.574343540090302	0.581019511597979	0.9991522125846851	0.9835193681374801	0.975917421406552	0.9777341682241467	0.7705224324622547
RILP	3.3718847761282404	2.51529199817272	0.0214471698579774	0.48746589346212393	0.0885371244996481	0.26410757361153503	0.503743182044916	1.21419772971128	5.38923194951928	0.12626473498782	1.68593601185658	0.41971417056453897	1.09120150772706	0.89900793692192	4.48067367338919	3.25801592260551e-05	0.89981502065926	0.096151000974626	0.675729019714913	0.278197091719578	0.37904941878544	5.389662280350179e-05	0.999963539202835	0.9991522125846851	0.9920243644945922	0.975917421406552	0.7560390224126247	0.0013618770918873973
SERPINF2	2.13087460026446	0.8778793015897429	0.381629709333564	0.152448650832048	-0.41616074384935103	0.690107660001883	1.4533562747363	-0.75329732130777	2.0001466916111896	1.84774971927785	0.502492973991488	-1.65188831920197	2.45931154404724	2.80109300977878	-2.2830892213701603	0.0674474533031016	0.0681630808688931	0.624256812028785	0.103498176966449	0.0161524559777281	0.0178360280384338	0.0268892848380455	0.8352880250577354	0.9991522125846851	0.9835193681374801	0.882576282851161	0.23104632631964828	0.12320608148368901
WDR81	3.6606747183815496	3.5792234067684596	-0.18252582972458198	-0.30204481522735405	0.0593593881077578	0.10580065364566	0.5982544765313511	-0.154705152920207	7.419072505264361	-1.00019561049369	-0.9931375445400201	0.26321381992681103	0.41157913710770005	1.03441926996708	-0.508472839578982	1.37156857970262e-07	0.32000037429330297	0.32382546495357	0.7930085992038481	0.681660234375744	0.31008513442970304	0.61308310339745	0.9848466597843168	0.9991522125846851	0.9973763602657872	0.999988948304754	0.7082785463160645	0.7949207688443706
SRR	3.59980879082719	3.9867634987260097	0.0670214136850912	-0.128761009796947	0.053958341225175996	-0.0642133369198882	-0.34318326191237897	-0.433958852946697	16.572218484943303	0.519586037908077	-0.7608205394830408	0.346116369531278	-0.33879281907933506	-1.19919551305315	-2.384019765223	4.07100302093174e-13	0.604687917615664	0.46495208467914095	0.730415738796611	0.735649254254493	0.24622599042509102	0.0208719779289167	0.999723304674277	0.9991522125846851	0.9964228670005568	0.999988948304754	0.654742738162584	0.10413471032965554
TSR1	3.94974662924047	4.05427477986417	-0.0746775488012688	0.3529786795677429	-0.162286722173913	0.136889882605008	-0.297726869447013	0.457940893363715	16.2803945003544	-0.567621635662959	2.06217094872349	-1.0027364855738101	0.7230639201784059	-1.00793098527161	2.6042558127722297	3.82573110976995e-28	0.571753820727159	0.0421745181754449	0.318768850483319	0.471580076113191	0.316282725542937	0.010826430483288001	0.999723304674277	0.8935949198698391	0.9835193681374801	0.9989170733056675	0.7134943788830983	0.06643441147029787
TRPV3	0.633222524576761	-0.9201844475817691	-0.0067937252898541	-0.0360486828168507	-0.24784150344975303	0.407326179499859	1.50034578606606	0.0160387038035419	-0.899821754999489	-0.0198302383656726	-0.0561359770906682	-0.538976906930427	0.778727832045538	1.28301609931734	0.0271815871215424	0.375025534420087	0.9842247761796841	0.955364933742038	0.591296333497989	0.438255664083624	0.20551244074806002	0.9783875683168459	0.999963539202835	0.9995328464920704	0.9855760047988313	0.9975190494910936	0.615301983296134	0.9896995854079527
HSD11B1L	5.93546725298493	6.34602761330243	0.0036409954636371705	-0.26857109070893304	0.24051904628229998	0.148216865184704	-0.298522989607818	-1.13659322935452	20.9010253665483	0.034442944419714995	-1.4517269007288998	1.77853185744829	0.925928408620192	-0.8520303283653209	-6.15137011358539	1.85974854616957e-16	0.972605109558423	0.150246096204616	0.0788734475178544	0.357058497258597	0.399336808291262	3.6519482964485195e-08	0.999963539202835	0.9991522125846851	0.9835193681374801	0.9859267460796336	0.7692471315522347	4.151056037232568e-06
CYB5D2	5.31269534998559	4.92338406523504	0.16532381646826402	0.166610344808444	0.0637580413871714	0.287911553328901	0.28625720471103805	-0.121966249679561	26.0296333421416	1.8923182931121698	1.23940810075189	0.5855721202073211	2.2728398875008398	1.26583214195806	-0.922020461011372	7.692789084163929e-16	0.0617887863487621	0.226634021778953	0.5598190499609019	0.0255957094476707	0.22338547318272897	0.360887612392707	0.8309474781563336	0.9991522125846851	0.9855760047988313	0.882576282851161	0.6337738892240936	0.6040499464991189
GGT6	4.78167397901087	5.948009692726719	-0.09860200234725	-0.34919270213056697	0.000875558364391252	0.34732342376210995	-1.4482870071383203	0.45927481708029205	20.453663788464	-0.6953885300946271	-1.6334941720249598	0.00478687952256343	1.65493537115972	-4.04421585960546	2.3853871538809504	1.0353079540794699e-09	0.48867390706483504	0.126688335598301	0.9961931391188471	0.10193035311162599	0.00237451808260645	0.0238630981822363	0.999723304674277	0.9991522125846851	0.9997742946010605	0.9346153076962771	0.08231238311751572	0.11390832047028157
C19orf48	2.49060257892096	2.6688473889636097	0.0887535690624159	-0.162579853416414	0.212525018417861	-0.360662596264705	0.149461151343986	0.23051276957161299	4.2749117236668095	0.401485241630966	-0.443365608713419	0.7743295152902471	-1.08903093784472	0.199000052082983	0.626562766180361	0.00028825339945021496	0.689057416984233	0.658675858975214	0.44084047944645294	0.27915993371896697	0.8437328725465941	0.533596580237497	0.999723304674277	0.9991522125846851	0.9835193681374801	0.975917421406552	0.9606734929399087	0.7411072420520475
KLK11	3.1383654196259805	3.79594880665901	-0.48349004263367296	-0.24528546985106503	0.61240249471504	-0.9450536869654681	0.82030313297213	-1.94094015454936	3.1045253283386898	-1.50345345554294	-0.48081854923879896	1.6007606683600801	-2.0765667462643798	0.5735873363351851	-3.0021491640332596	0.0040791139283625705	0.13651779221017699	0.631881124479935	0.113224272979896	0.0408996929342873	0.5686078705882011	0.0036558063776516102	0.9159393846660104	0.9991522125846851	0.9835193681374801	0.9015388881083537	0.8597953032646655	0.03103592905662093
KLK13	0.233487033479499	0.611606150905325	-0.477285338597957	-1.22092651807024	0.6457322423886129	-0.5578536385378761	0.674240481458297	-0.513521038687776	0.476669272284135	-1.12133499004	-1.68013317424961	1.23846572774564	-0.9800236744411039	0.44641629098184993	-0.670882733755061	0.6411997496917591	0.265319686591927	0.0966314479873929	0.218945203361672	0.329836272366038	0.6605144765706539	0.505578494636064	0.9709040781299729	0.9991522125846851	0.9835193681374801	0.9822726954370777	0.9020581497649067	0.7203529270331771
ZNF83	4.95871828701897	4.520746328324741	0.0017573231979817199	0.0786261445834819	-0.0848942108507739	-0.15054633245158802	0.7296597895987521	-0.0419005106503386	16.4425248232018	0.0151720232531254	0.415530539633072	-0.5782445914284	-0.8779632720370459	2.21242151638821	-0.232777836686678	7.054142940882009e-13	0.987929680846647	0.67974802861887	0.564616349375484	0.382401015919694	0.0393598313362847	0.81688047817146	0.999963539202835	0.9991522125846851	0.9855760047988313	0.9891805026184862	0.3341284982712665	0.9120642404877137
KRT80	4.276437794482931	4.33400180578565	0.0140352941048827	0.071000137770548	0.144508753592	0.26874341001551105	-0.30844547406996303	-0.27686405170692896	10.905578757196901	0.11200407427829301	0.323244187812004	0.9177266594818171	1.44171422298705	-0.6837555866668	-1.26382846800977	2.8683897169981e-10	0.911090424771266	0.747287134549603	0.361452943890403	0.15304596315208802	0.497315403611914	0.210183220299468	0.999963539202835	0.9991522125846851	0.9835193681374801	0.9681765142909081	0.8241565427540269	0.45084358783838396
OTUB1	6.43897181421098	6.43043931446772	0.138033603353461	-0.13348243295880802	-0.0381571666930259	0.12475484529248598	0.0698144897845073	0.0591611661845405	21.945297580184697	1.59262055242277	-0.8871862575076999	-0.354050489154858	1.00568973214208	0.21194626185594398	0.373593437579825	5.51593242844551e-22	0.115002175465392	0.377448145998868	0.724193097821697	0.317406250876536	0.832807943197878	0.7096684173217979	0.9000288334704873	0.9991522125846851	0.9964228670005568	0.9816590425309843	0.9569679157979284	0.8519617819173794
RCOR2	-0.10461850425498198	1.16545958528864	0.0617078816084132	-0.0455580402041037	0.0965455988596031	-0.0587699305460985	-2.16278509793165	-0.5606859125700839	0.944033539986677	0.16649457245311902	-0.068873629438138	0.208697139754095	-0.110724423985916	-1.5606439758666102	-0.839812130820038	0.35534832875499894	0.868178295940208	0.945249993329494	0.83521048190853	0.912099674270917	0.124919161815944	0.403608361291798	0.999963539202835	0.9995328464920704	0.9997185870846909	0.999988948304754	0.5155277815341599	0.6407528356929737
ANGPTL4	0.30772904478995194	0.499499311511885	-0.336541045617625	-0.0555254781969245	-0.31462761853878995	0.995299538636716	-0.23158630129973698	-0.0734749225198751	0.450921576807149	-0.916358446538264	-0.0903621747507206	-0.6946776215517421	1.9850629399635198	-0.176302653208477	-0.11157973894401402	0.656602488934697	0.362056580529335	0.9282085419959789	0.489147290634831	0.0502986403141438	0.86120975061056	0.9115201189578479	0.9909334725455584	0.9995328464920704	0.9835193681374801	0.9015388881083537	0.9658070217750602	0.9602019252274734
CD320	2.73134983522715	1.4400265809435702	0.18058874689747104	-0.0840325624199642	-0.18481075995070104	-0.0497134028951151	2.2507214768948396	0.48601622574298603	2.15723248703176	0.933301635902048	-0.260968722916811	-0.7964014987634871	-0.19221154305229102	2.8614124256141698	1.30175344453038	0.0403433660872356	0.353320737618391	0.794735140996383	0.428051588527515	0.848031877095606	0.0067559054556645	0.19761023941518102	0.9909334725455584	0.9991522125846851	0.9835193681374801	0.999988948304754	0.14100089907000574	0.43496989054813684
SPRYD3	5.025722004985231	4.49351051037661	0.189542438769889	0.159094430641412	0.0413072885453891	0.0902014692176741	0.547083136294759	0.327427824168266	17.1689493508905	2.1271245472002303	1.03960317188982	0.3719781280907779	0.6984020953252679	1.76508894464747	2.11802834750885	6.813194681461551e-17	0.0362703148616018	0.30146919437407	0.710823519290437	0.486791732844496	0.085340665893137	0.0379326905507208	0.7680034076864686	0.9991522125846851	0.9955527267939254	0.9989170733056675	0.4530122311129817	0.15397422122605017
IGFBP6	1.64355925474523	4.23854731723637	0.28388928712042	-0.7706591620732471	-0.216951229587292	-0.814917392875128	-1.0684361681131802	-1.67801412267039	2.9961026905496	0.821664410125989	-1.3967682177867702	-0.512658876072122	-1.4588950185618301	-0.660908492275974	-2.23951893289767	0.00519482156290525	0.41362960962278406	0.166156339480696	0.6095622404817029	0.148307159154959	0.511131200564699	0.0279088212017718	0.9909334725455584	0.9991522125846851	0.9855760047988313	0.9681765142909081	0.8300059617563873	0.1261808738831503
ZNF558	2.48406987078864	2.20268720401157	-0.180332714123441	0.0633828366486237	-0.0913743585193812	-0.320311901020547	0.42922684917737297	0.431721869028856	6.55191986231558	-1.19336037064004	0.271838465072311	-0.48391241337735497	-1.43611035678557	1.07089249441508	1.9782111068804198	4.49076131810329e-06	0.235982733469766	0.7880034659694549	0.62980166536308	0.154586734337866	0.301352751808453	0.0545594841750574	0.9657504913981803	0.9991522125846851	0.9878575146712419	0.9681765142909081	0.7005594851436963	0.19589309224226736
NDUFV1	6.471943004840679	6.612719629693331	0.189650809565505	0.0722025225015468	-0.0523481857166639	0.11984778454417501	-0.46651815142376296	-0.0837142434406832	21.849985467628997	2.10862343134161	0.452666030849062	-0.45756549392162604	0.9024898034808571	-1.38943252809345	-0.5247806452687	1.50362685897318e-20	0.0379836209303884	0.651929592843655	0.648462831312514	0.36934588078252395	0.169309369544205	0.601134890705638	0.7766907005050622	0.9991522125846851	0.9901069140953827	0.9863612047901777	0.573869097300299	0.7877978312561204
CDK2AP2	6.2322577641844905	5.85109037796576	-0.0675485364339665	0.0454798322169283	0.27775373254281105	-0.0551348286308405	0.562431295136299	0.239126362845725	15.013359533591302	-0.48305686002489095	0.19236166044379602	1.60488353880549	-0.27587976025087396	1.21109561133201	1.00587093685276	6.69875562465121e-14	0.63027983927898	0.8479369860598079	0.112155719366277	0.7832951947738109	0.23528957390390198	0.318532638679117	0.999723304674277	0.9991522125846851	0.9835193681374801	0.999988948304754	0.6443013384936541	0.5658488848984348
NUDT8	3.6540526032475196	3.92867837547678	0.364137616713927	0.22058744519922802	-0.144626960218798	-0.375372844086846	-0.505531187837502	0.5218283976271071	7.14776021373291	1.61466744061259	0.597061374719057	-0.502267174752875	-1.11324461753195	-0.756532793481177	1.55552339010418	3.80616263293904e-07	0.11000441356666801	0.553097597274861	0.6167580886667621	0.26869324882848394	0.457779898937031	0.126872049033183	0.8885049298437913	0.9991522125846851	0.9856821223813474	0.975917421406552	0.8053674266133729	0.33362483212247207
CTD-2369P2.10	1.4919763565938602	0.0985343694362091	0.37578556371119604	0.18517003559773396	0.204648595138386	0.44881144423378005	0.935966664230919	0.360873337722182	0.11492267989925699	1.34628146499442	0.363213155249262	0.559464956873955	1.05093184314132	0.938959576964665	0.771753236591501	0.9092567074946709	0.18175369793086898	0.7173395975806809	0.577301822742584	0.296204061835463	0.352781104359211	0.442921349715446	0.9457671958282091	0.9991522125846851	0.9855760047988313	0.9769902067390432	0.7392329613227493	0.6712527567562081
PRDX2	7.23832711330241	7.40445533212836	0.287840048555025	0.0312516260210832	-0.0878094709763798	-0.0434481088840014	-0.16158633126966598	-0.535390784953985	32.450428598376796	2.5671126354448397	0.18837119089305102	-0.6196559508435721	-0.26359834368405605	-0.587992048887118	-3.19610550180044	7.71858527467805e-17	0.0119787793551897	0.8530003374287959	0.5373647755625139	0.7927600276996151	0.564371060151494	0.00234225834863226	0.6179749790786203	0.9991522125846851	0.9846334338777089	0.999988948304754	0.8574670181287374	0.022678805536133793
ZNF232	4.22065825893939	3.5530438710713796	0.322136515754494	0.098880737704519	-0.0340149599536632	0.0394537028161934	0.5507502744211171	-0.0446533763867739	8.46992718282422	2.24435994438656	0.394320832477471	-0.19123970240972002	0.188051789502804	1.12194508101211	-0.17758958354263	5.962124691495539e-09	0.0273890996419339	0.694343447565054	0.8487898606234041	0.8512767564206949	0.269200092502965	0.8595789466298449	0.7297372871677396	0.9991522125846851	0.9997185870846909	0.999988948304754	0.6746918433575476	0.9345732002987236
MIS12	3.97321408949556	4.22867554078767	-0.0100697215253764	0.0280099482812286	-0.272775071892859	-0.0758673955408586	0.00131924882964881	-0.291830321566326	16.4526148000932	-0.0736732316406357	0.15750934295464403	-1.5929221176316597	-0.3807082769017371	0.00430867866136428	-1.5071141815984899	1.91211699830799e-28	0.9414395236873759	0.8752084333201321	0.114804611252617	0.7043477353611921	0.996572046966674	0.135404051296152	0.999963539202835	0.9991522125846851	0.9835193681374801	0.999988948304754	0.9991385104810075	0.34764744062460806
CD300A	0.0307141060254552	0.882664660954288	0.154025194498012	-0.6329559243272729	-0.23124864012025698	0.112303356539985	-0.8242415266025859	-0.270727712931755	0.6454163812915821	0.39839492175356	-0.9206025524501741	-0.480545070191693	0.21648374853637603	-0.541376781359025	-0.37447995896120795	0.524184247185647	0.6913745342237779	0.359866866957025	0.6321419042743279	0.829136752330731	0.590233308909889	0.709020598245418	0.999723304674277	0.9991522125846851	0.9879910460227506	0.999988948304754	0.8682294425141454	0.8516051623103552
TEKT1	8.42268033602757	8.734884099957219	0.0101149947864561	-0.20131378638068104	0.16940133795869297	-0.007300808743562341	-0.16914412311506902	-0.7831890165839079	47.0024676343902	0.12309860046969699	-1.5152313170996698	1.62935611101354	-0.0607258654177599	-0.7558878565647	-6.03338854956342	1.9946882639199698e-13	0.9023132193138671	0.142497983137059	0.107139903244895	0.951722335509951	0.46579941698028704	3.97661103711398e-07	0.999963539202835	0.9991522125846851	0.9835193681374801	0.999988948304754	0.8084373224920128	2.891590468176973e-05
HID1	2.38008736942483	1.4511077458858301	-0.0052590685676482795	0.4855543807316551	0.269032846411343	-0.0162079942216852	0.996932624854985	0.0711892732463589	3.3613172937574	-0.0282366367795129	1.66534455414567	1.18974300480644	-0.0613451576993417	1.9554739999506	0.248125513488257	0.00397004455606769	0.9775382038571641	0.106585491747491	0.23764468194684601	0.9512259181951559	0.0723305433770533	0.8052285357461401	0.999963539202835	0.9991522125846851	0.9835193681374801	0.999988948304754	0.4237937086010577	0.9056664456423231
ICT1	5.3590230990397805	5.78275639594095	0.13930144102385197	-0.41196039400902396	0.0323994602322663	0.0275567738328369	-0.291858163774924	-0.024964541141357002	30.653808659200898	1.356561459977	-3.08083740011348	0.25724716954306404	0.180352382699791	-1.28674368613748	-0.176819609853409	2.0980329841479996e-48	0.178430416809463	0.0027634068871733803	0.7975954162447929	0.8572953776248041	0.20159695766340804	0.86006106967837	0.9457671958282091	0.4393539842260711	0.997487048024497	0.999988948304754	0.6125809932253402	0.9347033471910511
ATP5H	7.58618611480837	7.772633233332809	0.122234793238388	0.0521640038974153	0.00509554501440793	0.07519475521379201	-0.36385998810432596	-0.166043577609559	40.2840271085676	1.1825283711125902	0.38234291404048704	0.0399428727779306	0.500431017200128	-1.5633544082526	-1.13429227669732	4.763721992516189e-58	0.24021785530160997	0.7031394528209389	0.96823018997212	0.6180352013116059	0.12159963292923501	0.259787694816279	0.9657504913981803	0.9991522125846851	0.9997185870846909	0.999988948304754	0.511438329675787	0.5075136291035787
TMEM88	1.23635465960381	0.39476319940021903	0.00297168246554343	0.863415547123956	-0.76098695347211	0.423022179749445	0.5436010638602561	-0.101773816784216	0.7525796120037241	0.0116027682285374	2.3805782455721403	-2.39530939281167	1.17394234688561	0.878929896607345	-0.274266203976902	0.46234175649509796	0.9907696686775771	0.0352159977120139	0.0191860560667604	0.243833039648007	0.394075549722128	0.785120240465792	0.999963539202835	0.8615423251698033	0.9835193681374801	0.975917421406552	0.7649539678445824	0.8945287573574574
EVPL	4.03062274362207	4.0161815050387	0.340187499038992	-0.0275751491451816	-0.12097091314258801	-0.0661891849402327	-0.10791101172803301	0.14508786939208898	8.22203743931514	2.12618100966479	-0.0974205728777716	-0.5849428408614991	-0.269032411813691	-0.18970208555288198	0.5373855531033329	4.9231061334788094e-08	0.0363910800201761	0.922619169122863	0.560160030526557	0.7885454455697858	0.8505439040575451	0.592870545123829	0.7680034076864686	0.9995328464920704	0.9855760047988313	0.999988948304754	0.9615898864091792	0.7825920194220949
SRP68	4.93433136160262	5.13175554359729	0.209892336705467	0.198188774127401	-0.22899207519316897	0.0314242179501008	-0.167207205677286	-0.10837120926651599	14.5891688454122	1.44437102995784	0.834770281427184	-1.24854905033124	0.146944369819786	-0.393633180830285	-0.473113345395746	1.45833482382407e-12	0.152226544566219	0.407585095914855	0.215191756818661	0.8835184828312941	0.697792354518348	0.638122768304214	0.9293176866343366	0.9991522125846851	0.9835193681374801	0.999988948304754	0.9164153446895807	0.8102411275918643
TMC8	0.6494696027734971	1.42695076234951	-0.21892045807485502	-1.28950801934997	-0.8039663132154059	0.42684431724544897	0.41138585788135795	-0.353167832938683	1.4167559373573797	-0.6878703776205028	-2.38872535545684	-2.02677397420546	0.972066838224937	0.34700914231475705	-0.612782395304252	0.169018773837193	0.493392743319709	0.0190708486296923	0.04586467240035401	0.333723507469264	0.7303732069166021	0.542084469656284	0.999723304674277	0.7858343299863835	0.9835193681374801	0.9822726954370777	0.9278279695756643	0.7485297880398379
TK1	2.37546614700021	3.38107058381697	-0.447142429395022	-0.55750598192409	0.06792596636140401	-0.660825042297987	0.0312654569968742	-0.3948449266403011	5.50410540161878	-2.2650428747563396	-1.73625105664938	0.27993406429996504	-2.2377054822803797	0.0434173006196143	-1.09335588997895	8.280789709330671e-06	0.0260692723109055	0.0860598231179602	0.780212480674477	0.0278334206974282	0.965570970259439	0.277972076609462	0.7233478229924536	0.9966072888250661	0.9965469363216747	0.8935678185225585	0.9918059602368173	0.5261720732857987
TMEM68	6.194159284059549	6.44119802387229	-0.12396892019546199	-0.13037837017195097	-0.0302818336972575	-0.18261964076454199	-0.0651512330855572	-0.5946279366772861	24.2039061797858	-1.4089440245867402	-0.8423448514612409	-0.270245708384053	-1.3866457240188401	-0.21334537408233803	-3.85950591527478	1.5178696330418301e-15	0.16259930249513	0.40191367426390795	0.78764235112424	0.169154175055664	0.8322344040413471	0.000249787713499648	0.9342060199895156	0.9991522125846851	0.9973763602657872	0.9714121869667818	0.9567616945661488	0.004292746180024702
RP11-25K19.1	1.46112555680404	-0.21907374230844698	-0.15701688162931698	-0.530553060141984	-0.0427421398624212	0.0925535690068165	2.61023231321948	0.483110941939877	-0.26868024782906896	-0.53164003088573	-1.0711444017162899	-0.117557907698806	0.23813882743839104	2.6846183242508195	0.938097782957617	0.7916463210419008	0.596333283370178	0.28797403990631	0.906688940029853	0.8123335490369581	0.0158278644662963	0.353008512934378	0.999723304674277	0.9991522125846851	0.9997185870846909	0.999988948304754	0.21634385047774318	0.5971479911084835
KRT24	-0.26266698653116	0.993323246983772	0.42400863111185605	0.0790770454184733	-0.40796036371901295	0.55999891858498	-2.55270497818683	0.8782998151656741	0.7004668749593871	0.9115845601001729	0.102718062657532	-0.713699425385411	0.825370957639751	-1.50989241438149	1.09334410345694	0.491706510672767	0.36455243797396397	0.9184238590746899	0.4773843850815421	0.411428870550728	0.14096583788170902	0.278657744775802	0.9909334725455584	0.9995328464920704	0.9835193681374801	0.9927966724116312	0.5355152049172345	0.5268538281690258
TMEM99	4.78772580737693	4.44583489207955	0.131559505578284	-0.276009683669736	0.134137286209697	-0.20227100095598102	0.8306597232954259	-0.44482634958362394	13.5621841234122	0.9185625110985192	-1.20744685020368	0.7488753190405892	-0.9550526823290899	2.12067206049142	-1.9837552983176001	5.7994053517936e-09	0.3608683296318971	0.237688750937062	0.45611590889851295	0.34225112902411103	0.0559116124858517	0.0538697015786143	0.9909334725455584	0.9991522125846851	0.9835193681374801	0.9822726954370777	0.3812246479442854	0.19455396313897833
GHDC	2.55560164226692	2.61853330282121	0.0374882930562377	-0.11942587502076199	-0.27920940952988	0.48551478960916705	0.131214585273502	-0.0820711298650656	5.28449058527979	0.209498114964692	-0.411092332970619	-1.28126870288787	1.99156493195225	0.21665217483972102	-0.272762806462416	1.89240397006882e-05	0.83455054641764	0.6820807406060679	0.20352101225056	0.0495556811880891	0.8299658326947791	0.786031737716461	0.999963539202835	0.9991522125846851	0.9835193681374801	0.9015388881083537	0.9562478567108017	0.8950797215067217
FAM234A	4.06774171892818	4.18430080453214	0.0358291232923624	0.136767197032727	0.148519910336636	0.009584857695298541	-0.28638196936311605	0.0807602079230878	18.708996969441603	0.304266191151138	0.877225204990715	1.05300510761192	0.0554455153477313	-1.086215988495	0.5025062919555761	8.197585822681129e-14	0.761661314054158	0.40225817731419705	0.296505932773365	0.9559175387895921	0.29232986636502	0.6176707750370389	0.999723304674277	0.9991522125846851	0.9835193681374801	0.999988948304754	0.6946321255698292	0.796834561773127
ZNF598	3.2960459789964105	3.42659921943921	-0.0014905736042802901	-0.0206896742915675	0.207136239408673	0.39438220557584897	-0.19564735647996698	0.5565452270405911	8.38410077562975	-0.0107583448964316	-0.0879952098982695	1.20459550996874	1.9057153615896298	-0.401400154461817	2.38872649554122	4.3628499308677205e-08	0.9914413229404899	0.9300874681662621	0.231676368235281	0.0600025622743353	0.6909772665957988	0.0203259457049743	0.999963539202835	0.9995328464920704	0.9835193681374801	0.9015388881083537	0.9147877751407675	0.1022509306987091
RAB26	2.2599894798355202	3.2610735354967404	0.0446569920616507	-0.43358836988658295	0.017329337646392	0.25058895496046396	-1.092212991857	-0.256061907662411	6.433714539841	0.25803771997832103	-1.4669237754603701	0.0794574542545365	0.967731514103736	-1.80682201120038	-0.895932750974413	2.5460032276027302e-06	0.7969951454927009	0.146082134522575	0.9368550459916359	0.33586562088694105	0.0800018013840425	0.37404562400015	0.999723304674277	0.9991522125846851	0.9997185870846909	0.9822726954370777	0.44181830772881936	0.61516518537967
MLST8	3.7002177408833	2.97367612277636	0.147269586751034	0.340079841225575	-0.0143854165549806	0.0247248946556497	1.06512568204307	0.463160336707908	6.671162368687611	1.0065219699761399	1.36536352499095	-0.0806463355126797	0.11836397163638498	2.01176912330742	1.7684434330868	2.9866960729405e-07	0.31699111231055394	0.175719641078966	0.9359103977963091	0.90605357443809	0.05219851719750799	0.0820042585331926	0.984022695811222	0.9991522125846851	0.9997185870846909	0.999988948304754	0.3723289752211523	0.2540706194752273
E4F1	4.18833584908769	4.06603825599072	0.0299013514532971	0.0276039881205967	0.12641213253338598	-8.76614811402791e-06	0.132416325050466	0.137042112105122	13.868334178185899	0.250685664956316	0.139137174010604	0.8435023721571179	-4.92662471094688e-05	0.37779632800618396	0.7350935598646601	2.98129337549059e-11	0.802648997447332	0.8898663696004351	0.40128332973497793	0.9999608042301709	0.709722115812788	0.46586209175648396	0.999723304674277	0.9995328464920704	0.9835193681374801	0.999988948304754	0.9205912017785348	0.6901937000904796
DNASE1L2	-0.22852923111281	-0.17528191559918999	-0.207882821034098	-0.198881792306799	-0.8907749653169821	0.5328900962598521	-0.166763362601897	-0.0718207769014514	-0.142692198243233	-0.544126621504696	-0.295981988064558	-1.8728457672083798	1.02602576129097	-0.119952600641637	-0.104304215954023	0.8875726964721831	0.5878040814963951	0.76795216152547	0.064632009188571	0.307796104002984	0.9049643464807309	0.9171924776633221	0.999723304674277	0.9991522125846851	0.9835193681374801	0.9785146399658927	0.9775930201165314	0.9630570598797008
ECI1	5.533275539782539	6.2998378912597	0.160460015367761	-0.0029777713090458698	0.126223742870429	-0.0982465960662063	-0.812909819439158	-0.19537055257914301	15.6249174107274	1.13804166463048	-0.012357631083696	0.7041832604129459	-0.4581247234006429	-1.70458969719928	-0.832215457527347	3.1244607884359605e-13	0.25828138996914396	0.9901694232646481	0.483229805772339	0.648005933943817	0.0973866953997305	0.408487595423752	0.9670211622065316	0.9996160017409879	0.9835193681374801	0.999988948304754	0.47669288148030314	0.6446663246610506
ABCA3	2.27993133922098	0.3713767839779779	0.158598112191361	0.619504295741794	-0.511056244274952	-0.285592139569919	2.49288927651689	0.33338702237394	0.537289663285299	0.743448931743139	1.67365606844995	-1.93863479101237	-0.9838079074568451	3.10924424898807	0.816603192466083	0.59524580395791	0.4592640696981671	0.0977975280588982	0.0558965131923438	0.32798194102173805	0.00341073069564096	0.41691300938128395	0.999723304674277	0.9991522125846851	0.9835193681374801	0.9822726954370777	0.09959904912016401	0.6511501730711733
KCTD5	2.94716700330538	3.11740954822289	-0.0802190690085231	0.147945041434441	0.011058831680866	0.21105814208826698	-0.266598123674365	0.087481401809346	8.65192373143273	-0.533519313980176	0.605189876759646	0.0585514188626026	0.9592418506148671	-0.612144613285879	0.38483260513055495	6.015686308012879e-07	0.595034619115589	0.548791722702353	0.953446260929486	0.340126715005466	0.5509926685224039	0.702637115729915	0.999723304674277	0.9991522125846851	0.9997185870846909	0.9822726954370777	0.8513969898391183	0.8484022232107117
SRRM2	7.44462358429042	7.1300737937162495	0.0868854588433095	0.0372350741603042	0.127061533244631	0.0816695990674507	0.59505811174777	0.0860362554974728	19.079155105376397	0.8198728322651211	0.202641486815886	0.963529210807205	0.532255391473641	1.41114671927298	0.43369153201398997	3.1981222657887496e-17	0.414658760431603	0.839897908431371	0.33812577655199605	0.595949023070902	0.16358146997030498	0.665696817674547	0.9909334725455584	0.9991522125846851	0.9835193681374801	0.999988948304754	0.5672171268030938	0.8278799647645491
ZNF597	2.01416549408753	1.6297978503285602	-0.128877349508047	0.0013993285526945301	-0.30165193261595696	0.266792816126419	0.329471959635417	0.45318218246033604	4.3214771088813	-0.7678601267356301	0.0053023192023146	-1.42524946394706	1.11261429378253	0.722321947328555	1.8464234513739397	0.0005178068034514849	0.44465617630255	0.9958069733216109	0.15795489406094698	0.26901439046593	0.481444635189061	0.0720661336759274	0.9993701587970873	0.9999589913592649	0.9835193681374801	0.975917421406552	0.8169117658865966	0.2343838771579936
NLRC3	0.528898558499445	0.365904217820891	-0.335356849167186	-0.138249239831148	-0.0469181520056474	0.186521967558314	0.42469172995989	-0.5742483184268139	0.35348714401030706	-1.02588362541432	-0.247259164900217	-0.118689732811373	0.40108772474791	0.352923045057479	-0.978820689497728	0.726525725741663	0.30784653369255105	0.80529029689512	0.905804012672217	0.6893470843062399	0.7258849099377471	0.331027551661343	0.9817332416347138	0.9991522125846851	0.9997185870846909	0.999988948304754	0.9263378847385587	0.5776772808551901
SDHAF2	4.38585700818218	4.66433674601306	-0.0990297181729718	-0.11457141516185401	0.152139925492606	0.22630743497206302	-0.0574966690757633	0.656284974588848	9.296326915128642	-0.7155128102993441	-0.470922095291702	0.852684333202624	1.04499686939347	-0.104654485294797	2.60080225253606	2.07501921357767e-10	0.476318987912186	0.6389075654534111	0.39631228852983796	0.299005356729354	0.916952104667832	0.010997151545783998	0.999723304674277	0.9991522125846851	0.9835193681374801	0.9770288475082892	0.9804547607466721	0.06723812778756458
DDB1	6.32636317826504	6.689655533293941	-0.0922743595294232	-0.167890279802371	0.17996964204517898	0.0942795161078848	-0.38821773436418494	0.36060865599981	31.062691972885197	-0.9014165225054759	-1.07438608464646	1.4054187646195	0.623772158730667	-1.4933062060716	2.4710221259007703	2.7131406495328603e-15	0.36986471175889396	0.295415581787716	0.163965788713859	0.534480085286659	0.15689183668339302	0.017559830513915	0.9909334725455584	0.9991522125846851	0.9835193681374801	0.999988948304754	0.560373325469206	0.09247955208019822
VPS37C	4.24933453331645	4.5128123417972805	-0.00617854774185885	-0.291655823425223	-0.0106289843017872	-0.24396555806771497	0.135661307274625	-0.12906936947683198	19.772772582606798	-0.0506602257647235	-1.8491513127510801	-0.0710723294532483	-1.3442847137796798	0.5001497380942821	-0.7666245276123421	6.1508798458020396e-34	0.9597124024910341	0.06783204061655901	0.943503314127458	0.182351150346774	0.6182324135763371	0.445380056278086	0.999963539202835	0.9492087355154364	0.9997185870846909	0.9714121869667818	0.8836937404873615	0.6730949916813932
VWCE	2.33982993002348	0.48110398455659203	-0.602045495095241	0.0671962605237218	-0.128283907306336	0.0158913496578815	2.19614395535343	2.62480477589782	0.626043080904071	-2.08607218013197	0.134276348989693	-0.34099952528769395	0.0389453626411392	2.39229246553308	5.97576307957981	0.536796384854414	0.0399004802501462	0.893618442012697	0.7339290530256372	0.969023365125008	0.0241539311655364	2.70651854045481e-07	0.7810839435791348	0.9995328464920704	0.9964228670005568	0.999988948304754	0.26603915769662956	2.1282878385122986e-05
BEST1	3.0796288062589703	0.8726502757439109	-0.418274126256231	-0.009740148108341	0.5609627833904329	-0.126618103050236	3.68354355336631	1.33909886547505	0.9461988143366509	-1.83346768886432	-0.0242237344108541	1.9045803153318102	-0.39088603725439897	3.67747298397662	2.85684927809501	0.350621290666008	0.0703839637403458	0.9807320554289749	0.0603366625597278	0.6968857129777559	0.00044740992958256203	0.00538338528129281	0.8413208479146849	0.9995328464920704	0.9835193681374801	0.999988948304754	0.03292419374101894	0.040892253546558566
FTH1	12.615851023773699	13.0092490435885	-0.18056821545472598	-0.259568254022147	0.330398355941652	-0.0960805527196476	-0.42642618735616	0.258940645409182	21.6086733615376	-0.556681769886209	-0.584672055151894	0.8216793866016241	-0.207572239714764	-0.576558002130216	0.5585310399992129	4.2314952330242896e-10	0.579226603891642	0.5807187598028671	0.41479938206272	0.8361698455016909	0.5732108947438531	0.579003042920311	0.999723304674277	0.9991522125846851	0.9835193681374801	0.999988948304754	0.861990957619221	0.7738526237284127
BSCL2	4.4424748117776	4.87248613902852	-0.30990044034065506	-0.19553205921684302	-0.362049697951847	-0.145146605950039	-0.22932560884486702	-0.286721528502014	4.97054142296002	-1.30869338933735	-0.52522525803655	-1.457562630703	-0.540469315693425	-0.222509995618638	-0.5743164392641371	2.23404662602436e-05	0.19433074260056102	0.6008437254482121	0.148859339194687	0.5903569541698609	0.824467716046027	0.5672363606019871	0.950189932494411	0.9991522125846851	0.9835193681374801	0.999988948304754	0.9551087129381415	0.766194930794416
POLR2G	5.23572950584859	5.367036371273691	0.0470654573380534	-0.169760362439198	0.1605130680963	0.0659607144569874	-0.113288703261589	0.481623080664543	13.3256235534501	0.331551753247718	-0.6924685729221479	0.885487552679972	0.31143598633420394	-0.23647025739957198	2.05659532093064	8.532432064983199e-13	0.741032902517585	0.490585570151031	0.37834567075371706	0.7562143419333149	0.8145479789904828	0.0441124061848475	0.999723304674277	0.9991522125846851	0.9835193681374801	0.999988948304754	0.9534292388286564	0.17005896477638552
SLC3A2	4.790599940831321	3.34799862212803	0.0237499810928432	0.36069112337337395	0.18514875850244	0.23909488065863602	2.12211226089104	1.2884165080720902	5.075203531171249	0.133689820502781	1.19832152153727	0.8636923411614521	0.9408896486046361	2.7809112921600803	3.68588072070067	2.2142756610238602e-05	0.8939716753054059	0.23411168667724103	0.390258650528394	0.34943848852951603	0.0076773641333778	0.000440619653999472	0.999963539202835	0.9991522125846851	0.9835193681374801	0.9839327071687985	0.15136019719072008	0.006543103330811012
HRASLS5	0.8524055327320251	-0.4059560339032429	-0.170879713763241	-0.237453556342084	-0.27120695550549	-0.0103785163713993	1.99494911092531	0.44054399558812296	-0.579408379966651	-0.72503360692037	-0.587748096793598	-0.916006085111164	-0.0316038540549591	2.4133285474322204	1.05637532887882	0.5682193439045239	0.47040584554778203	0.558267983836621	0.3622377868741721	0.974860796791251	0.0221071681810983	0.29505012946307896	0.999723304674277	0.9991522125846851	0.9835193681374801	0.999988948304754	0.2552839046263212	0.5437524965135877
C11orf84	2.03618628356804	2.22508645486285	-0.130077774266631	-0.153327568166143	0.178744580192043	0.18492736423325198	-0.203139678345422	-0.27550070066954496	5.22237256538072	-0.646779315439451	-0.509833377653264	0.72608542892787	0.637121999403327	-0.39823347812604704	-0.924534501237848	0.000529080086181317	0.519497574145196	0.619268627884453	0.470356268178409	0.52580571497228	0.701461291207391	0.362215753287191	0.999723304674277	0.9991522125846851	0.9835193681374801	0.999988948304754	0.9168387425573805	0.6049283384434317
ATG16L2	3.1121917790875298	2.6288784543028503	0.160437860978042	-0.23245302512054503	-0.149309481642005	0.09205898322267402	0.824310651225494	0.0165236832639143	8.15593536386737	1.13622132265975	-1.05129321090745	-0.8497060474064441	0.456354932083472	2.13860153848447	0.0748680996451445	3.78782056748196e-07	0.25899741541174	0.301966017497962	0.39797292856818794	0.6492923973276321	0.0507435620275742	0.9406496569796221	0.9679635942932896	0.9991522125846851	0.9835193681374801	0.999988948304754	0.3677548626919178	0.9733648939197047
C2CD3	4.946819451817349	4.82107956331981	-0.149395895663535	0.0218221450721289	0.26865025204050197	0.290424434727039	0.10660958385772802	-0.13176832187089801	17.5766632863055	-1.42422798084885	0.125426760951881	2.09268094533481	1.9577543502682	0.32309236597677504	-0.7577206810937092	2.22858400825235e-15	0.15796833553305403	0.9005231050495199	0.0392904487758138	0.0534642601203947	0.7490986653273549	0.45166803061883004	0.9300365082223282	0.9995328464920704	0.9835193681374801	0.9015388881083537	0.9343529011464946	0.6779559676191571
TRANK1	3.2602453868101002	3.3480017630052297	-0.022003600958493998	0.0188248172618049	0.16378308853456602	0.0745424067784741	-0.273598421180995	-0.11668001730424	5.788280239626	-0.130940922135943	0.0666275817482922	0.8369896931399492	0.331342622959203	-0.406026652807858	-0.374191433890457	2.51021283979992e-06	0.8961345843620621	0.947032172514119	0.4049977754785711	0.7412052750853979	0.686407303469672	0.7093482598136109	0.999963539202835	0.9995328464920704	0.9835193681374801	0.999988948304754	0.9127890607373161	0.8518081489476933
TTC21A	6.801875379399211	6.70776127903437	0.00941295322855323	-0.0582572942573772	0.19829052013293103	0.404499789005106	-0.102528652320187	-0.09366040539157001	25.020277629798397	0.0943419975974569	-0.34113252568260605	1.57608726725647	2.80797761928439	-0.320589242082841	-0.566050694622497	3.21294712441934e-20	0.9250556337710409	0.7339039952223	0.11864383124746099	0.00615377264433354	0.7504512479512991	0.5733208591043311	0.999963539202835	0.9991522125846851	0.9835193681374801	0.8003790813016866	0.934749311071032	0.7700975827374428
RPSA	9.34942814433741	8.973511395026211	0.329782934382527	0.171989586433076	-0.16807627423072302	-0.0782744329489599	0.568414401452654	-0.0953871107163333	27.398289342698803	2.29940704397261	0.74041831307772	-0.9152079606748811	-0.37589350959585294	1.44415854735024	-0.425477680282939	8.12039638528266e-15	0.0238885595817349	0.46486249405214897	0.36274958198283896	0.707957996927052	0.16784892487296899	0.672375347502876	0.7082458700038297	0.9991522125846851	0.9835193681374801	0.999988948304754	0.5728954199048953	0.831770085962053
ENTPD3	1.54912231824477	2.0302934613106998	-0.18547073082267101	-0.0959818195041963	0.0765618847748689	-0.0562706677903426	-0.630591593030158	0.287976624439162	2.91349888585782	-0.692087898221603	-0.21809161073517103	0.23053209400835503	-0.145972868721684	-0.7419840622640901	0.6939800278982571	0.00861357975664985	0.49072649575598604	0.828001074449381	0.818220148989418	0.8842807720289521	0.466348243851863	0.49136583361786607	0.999723304674277	0.9991522125846851	0.9995779579735496	0.999988948304754	0.8088794680549268	0.7097695579404066
CTNNB1	6.4447293199133595	5.93240646608813	-0.0415866222025409	0.6024767940491861	-0.11396126214422399	-0.271040936951044	0.958104628417069	0.42060112623654405	8.53014266742651	-0.16643942767257097	1.42077275999863	-0.364776397583772	-0.748539991197315	1.14887415916488	0.992968383499138	2.1001473883267698e-07	0.8682012024732909	0.15964572615230302	0.716166931167606	0.45615345672007895	0.26516824556110896	0.32606445148850893	0.999963539202835	0.9991522125846851	0.9960812961230427	0.9989170733056675	0.6697291060871136	0.5736179084992556
ULK4	5.87968021115291	6.337243527369701	-0.38883524867786207	0.0379005512433597	-0.0414048681464224	0.0835031531497702	-0.49033587135914103	-0.41028765804767797	16.1484376579903	-3.0837454204398704	0.17808708529970396	-0.27218526810627497	0.47630212122607596	-1.0727606338318199	-1.82688306077925	1.07443895146375e-16	0.0027595150643322103	0.859068636195222	0.786144423706346	0.635071145605968	0.28843489463636995	0.071678208940139	0.36461266050696955	0.9991522125846851	0.997288198460153	0.999988948304754	0.6908712350145317	0.23366999869827457
FADD	3.61129013549153	3.44193955172679	0.0413717962539777	-0.0285153861862611	-0.235012270106758	0.355149332502753	0.24383005609020603	0.452898415375753	9.8484133290705	0.266634865381825	-0.118292139768	-1.2162230999541002	1.61362359313397	0.5800787974124599	1.96740599694651	1.65131745268305e-08	0.7903829711175341	0.9066203619473021	0.227369836297936	0.110299653225051	0.570666142738005	0.0557946228825638	0.999723304674277	0.9995328464920704	0.9835193681374801	0.9472783152873059	0.8610797737061213	0.19862517599854046
LTBP3	4.58703407244092	4.0924552399371805	0.00156187626445843	0.14569628183434197	0.0537266176512212	-0.282269760297013	1.07519222629665	-0.365836599749772	11.087081248891302	0.00989377157134397	0.5816834032647621	0.275434115955164	-1.2279463806628899	2.44104084445994	-1.46684819194361	4.57182607542132e-08	0.992128698838409	0.5649479044971429	0.7836623106202499	0.22280844348711398	0.0319936099528265	0.15037228483891102	0.999963539202835	0.9991522125846851	0.9972050120029384	0.975917421406552	0.3046136696636025	0.36942586496662894
NAALADL1	1.8681827990073	0.0153275015503941	0.38772534762077704	0.34767589866827503	-0.186974747529689	-0.0675476408763931	2.16135445734808	-0.32223573936178496	0.0356619021153229	1.8171754885550702	1.23699988637778	-0.730069153649142	-0.221659372947677	4.35718503313237	-0.9553248786933571	0.971633646133266	0.07263320169342301	0.21941575014554102	0.46730921664627595	0.825098519511396	3.5910535480088e-05	0.342060435730398	0.8413208479146849	0.9991522125846851	0.9835193681374801	0.999988948304754	0.006851395540467067	0.5872748027217821
SAC3D1	2.5946949003234603	2.51103081038648	0.418529148364641	-0.20689153413033803	0.164150239054993	-0.31137634415144105	0.0942638442515671	0.16715263427632798	5.37420813333753	2.3125973070813797	-0.698846636498653	0.73017422282929	-1.18091904319472	0.165571251294428	0.58278892845051	2.32600364967114e-05	0.023105526859307005	0.4870558358840171	0.46724594738306796	0.24085569241117197	0.869966061467313	0.562790363578734	0.7082458700038297	0.9991522125846851	0.9835193681374801	0.975917421406552	0.9676978928932565	0.7630022459794953
BATF2	1.5766639260918103	1.7937946642945501	0.0030158694502442603	-0.5625618837715071	0.401782567949021	0.3763241670317	-0.44490511130730304	0.14875241061035901	2.7672335675067203	0.012242945787505	-1.3267889260623	1.2642658141876002	1.05639651439763	-0.5747250848655451	0.380013252475651	0.0229818183650125	0.990260005769335	0.18981122976735398	0.20951126870957698	0.293727622549427	0.576149078335614	0.7061990740798431	0.999963539202835	0.9991522125846851	0.9835193681374801	0.975917421406552	0.8631999927893753	0.8501921114047899
SF1	6.883575648949421	6.44571520834584	0.00160317202294745	0.14248261436654003	0.0201749269148565	0.12327437162407001	0.62570385517998	0.18660892252436898	21.3293547617207	0.0166954723333671	0.859156345516136	0.168486980797279	0.90001759378609	1.76730575039386	1.0904315901668	4.92802859264822e-18	0.9867188912846642	0.392617270894896	0.866602769024294	0.370621781742471	0.0846855337955749	0.279408030075248	0.999963539202835	0.9991522125846851	0.9997185870846909	0.9867878071311793	0.4513850501952391	0.5276047217724618
MAP4K2	2.4365596086794703	2.3575491458099	-0.11254455165551501	-0.00202566396690413	0.126127009201499	-0.3585018370899721	0.23038650470011499	0.19802811896319003	5.9750196106058	-0.621079174207443	-0.0073158591119912705	0.5550400917161149	-1.33395841130423	0.487355641239864	0.761382516645901	0.0009474095656317689	0.53619181259276	0.994330717077976	0.5808631558599749	0.18585300681080102	0.6460670515043921	0.45555848995480297	0.999723304674277	0.9999589913592649	0.9855760047988313	0.9719164453987166	0.8957470123613327	0.6812682899901554
C11orf85	1.52545612242824	2.19268914447939	-0.0390979477338911	-0.837363245855525	0.153793036703835	-0.0249455036230058	-0.436623678565884	-0.5546470821894119	3.57191672124438	-0.162811395290299	-2.1203888400038	0.518748300766427	-0.0714650227219028	-0.591467143448372	-1.4115363825012401	0.00226465623179945	0.871045449283265	0.0376161305566519	0.6052553448313249	0.9431916972586278	0.560748088452812	0.164003424726816	0.999963539202835	0.8656612604287321	0.9855760047988313	0.999988948304754	0.856242934120988	0.3887709901410951
CCDC88B	4.70825661429458	5.4581230756599295	0.203386727954539	-0.31211920427076095	-0.179514149243383	0.114267790952565	-0.9444995998231139	0.347332553421605	22.6663819031919	1.87637904734653	-1.79628479800897	-1.2787976058133401	0.685560752425432	-3.22057903445234	2.2271409321101605	3.1527294810554297e-14	0.0639584957051958	0.0816043466021805	0.204523441605714	0.49486252230788	0.004860209818250471	0.0310823917306091	0.8341627344462873	0.9872293025500426	0.9835193681374801	0.9989170733056675	0.11859278304004887	0.13573268412195552
SCARA3	3.79059153938512	3.19415933804492	-0.481102509905206	0.260503130579902	0.138554200860016	-0.49690230578616	1.13070182135957	-0.0538663276314073	5.45465197390777	-2.5764091660432	0.7838608928889079	0.580938614688335	-1.74687910364981	1.69913919455048	-0.16530960186454802	1.37117389243235e-05	0.0117657061100924	0.435250952336766	0.562857267908947	0.0843125536287394	0.0959251628692094	0.86916416323758	0.61617548567716	0.9991522125846851	0.9855760047988313	0.9197133550449614	0.47360619994186365	0.9387630285582782
PBK	0.549922917629489	1.9771128210304298	-0.0479118719424391	-0.8568602189136549	0.158201571232954	-0.6751844435926599	-1.07228242029469	-1.058376983904	2.07928641516489	-0.15291308439857598	-1.65061920429389	0.408974072553055	-1.42265193994118	-0.9714304852728359	-1.86409498601549	0.0487381646781909	0.878829937980558	0.10242206273259	0.683595472309672	0.158443840190198	0.33690256583981393	0.06639507733434599	0.999963539202835	0.9991522125846851	0.9928733160282383	0.9706232253009607	0.7275955842733516	0.22265048119216196
COPS6	6.904913523241321	7.02900975150453	0.151729120989288	-0.21837627744589605	-0.17744279168565302	-0.205607229761503	0.149720866535727	-0.31390772605951	34.1310606271185	1.37515202764472	-1.5022226008372	-1.28979609932373	-1.25790169651334	0.601503750398943	-1.98611953283244	0.000110902902395402	0.17300471046857	0.372527088284906	0.21047681041406502	0.21416929787266198	0.585942487576086	0.0623970211344661	0.9438962054581559	0.9991522125846851	0.9835193681374801	0.975917421406552	0.8661365835066039	0.21409465398417254
PAFAH1B2	5.36338259095938	5.5555502726774595	0.0693622680139063	-0.0779822190053761	0.192235951021448	-0.0664753294865621	-0.0254274307125253	-0.0639511193410646	16.8132613020128	0.617958298259191	-0.399216392958818	1.32891055268406	-0.3856493313871989	-0.0655173517183073	-0.335447736637625	1.4740217582398302e-14	0.538247774455739	0.690735728761076	0.187405785949798	0.700699138933965	0.9481291172053591	0.738382968884583	0.999723304674277	0.9991522125846851	0.9835193681374801	0.999988948304754	0.9874527001579192	0.867768645528242
ANKS3	4.440605057022769	3.6104217837205397	0.15789049962969298	0.19413277305546	-0.004072248143955921	0.146272379922022	0.9054102734756321	0.5562459143151861	15.975220794156801	1.44040791761179	1.2295238786916298	-0.0301124363433756	0.9291689183154259	3.39254918972337	3.55494719135755	1.10640154324374e-09	0.153444239295383	0.25063455065281	0.9760753635535758	0.3556358849225129	0.00624386370024808	0.0010728665787159198	0.9299279982890154	0.9991522125846851	0.9997185870846909	0.9859267460796336	0.13459996076572525	0.01273733958337366
NUDT16L1	4.84761490672779	5.379586765809799	0.0640134857909841	0.0943770560303673	0.119964602583349	0.0449983083506705	-0.765245331552476	-0.0215898313655688	14.6722598686685	0.442848167454486	0.393854988922698	0.6680884094985171	0.208587896831921	-1.73272992949328	-0.09480724454014	5.99560421830567e-13	0.658978135706184	0.6949184042619921	0.505847275623385	0.835257638523662	0.0957902524576802	0.924824425082813	0.999723304674277	0.9991522125846851	0.9835193681374801	0.999988948304754	0.4736046917587458	0.966343839451857
KIAA1586	2.43222454531607	0.9760076674415821	0.0605697099098837	0.528185903769387	-0.27866797878200394	-0.087915381290843	1.8004712485357	0.35035630273373997	2.50394317136893	0.3649522482165471	2.0136518149341	-1.3519628478563401	-0.377208573846149	3.91042845216541	1.3803957000310099	0.0243085917990079	0.7160360527330708	0.054866150981453	0.18014022384582698	0.7069498069800679	0.0019502514524706602	0.175254851646225	0.999723304674277	0.9159178371599959	0.9835193681374801	0.999988948304754	0.0750093741808666	0.4039846882891797
RAB4A	6.6502450324334	6.696001291878869	0.136059153439301	0.0210278774492183	-0.0151335840222693	0.111496182342233	-0.18406362444035798	0.14371229897982699	49.1035902548272	1.91224665996706	0.216696453829474	-0.17129710238641502	1.07713415762903	-1.12213586120343	1.4368787802592	1.0943384581213399e-18	0.0591856146963	0.833719803414745	0.8645333814769	0.28472483916263697	0.278057660808076	0.15714204978860902	0.8265508557809104	0.9991522125846851	0.9997185870846909	0.975917421406552	0.6840235576644283	0.37981209968195034
SETD5	5.646758261622349	5.44606078777663	0.0602271091032655	0.21606388064261803	0.34412031858762504	0.0672895856733597	0.206700249774507	0.129948433198952	12.810858977985301	0.372509173534211	0.7977129214965331	1.70684585275304	0.28293029897082395	0.40405972431444703	0.498412653087086	3.12001627877567e-10	0.710426195553876	0.427840598785846	0.0914176873878674	0.777902412386129	0.690643628111839	0.6205842466818621	0.999723304674277	0.9991522125846851	0.9835193681374801	0.999988948304754	0.9145686443013952	0.7987282369161623
VASN	0.513779744788217	1.69355395754503	-0.0954555739872135	-0.10446910085478998	-0.454404817984952	0.158772824849042	-1.2520102328323002	-0.48281087257422106	1.6122615506271598	-0.28847447285443606	-0.18991087977110002	-1.1384667579515	0.352413894843544	-1.00570697808476	-0.8094814431005269	0.124789409189291	0.773691081576024	0.8498213822476078	0.258219762854833	0.72539183591696	0.322880220439702	0.4215849436890379	0.999723304674277	0.9991522125846851	0.9835193681374801	0.999988948304754	0.7179027173851044	0.6538406772177512
FAM83B	1.2527493367540001	1.49015923931412	0.0742462275508081	-0.680430607367872	-0.167079186799562	0.239170431674216	0.244691521596202	-0.0114770844938473	2.1637840231150003	0.336787745350272	-1.8498236331056699	-0.614775562468573	0.7440969560993179	0.29624958403119106	-0.0297415772502648	0.0404935700405614	0.737097622056994	0.0677470736402733	0.540341892851016	0.45883014297819896	0.7687519866104731	0.9763722078412479	0.999723304674277	0.9487032525703161	0.9846871674318498	0.9989170733056675	0.9404395994630536	0.9891515392670411
THAP9	1.5284251992303202	1.5865657314104797	-0.1739843738695	0.171988089889036	-0.485166162542027	0.172300089975059	-0.27694990993127194	0.0103038146803539	2.83232884342579	-0.7112862348812891	0.445199190947293	-1.58757972595375	0.5011025581932821	-0.410269152686108	0.0277368830346235	0.0135387779301448	0.4788115288135871	0.659519855057667	0.116145897245885	0.6175897966751801	0.688547270307239	0.978009199593174	0.999723304674277	0.9991522125846851	0.9835193681374801	0.999988948304754	0.913376152928391	0.9896871149572474
RNF187	5.37344886145587	5.41321757357193	-0.11323951637796101	-0.0794920079388199	0.364589290073116	-0.10758292298579301	0.17677226119665498	-0.0804653665636029	14.5321404063781	-0.797429760288043	-0.337928900324352	2.09634154360955	-0.523660728817832	0.396110502506631	-0.342118338373625	4.2047382465581105e-14	0.427381660880444	0.736337156136082	0.038956306944833	0.6018460914425849	0.694850191863942	0.733442528468913	0.9939915084613863	0.9991522125846851	0.9835193681374801	0.999988948304754	0.9158558071544946	0.8647268347950046
HOOK3	4.60519326183704	4.55101043806565	-0.15039474640545403	-0.0433122152753772	0.10673357558363301	-0.0191919613338241	0.415858906901254	-0.40509159603735606	12.6037662303301	-0.964514744926511	-0.17488362292490603	0.555240904434868	-0.0862381989726562	0.954718446846775	-1.6761979059434797	1.9890876134338e-08	0.33746130325404194	0.862218192685024	0.580217913611937	0.9314774865813861	0.359320773677025	0.101709186202773	0.9901858443950448	0.9991522125846851	0.9855760047988313	0.999988948304754	0.7434051328428691	0.2911995170425206
MAPK1IP1L	5.08104532281495	5.094641404080661	-0.135671817080001	0.16562269310159602	-0.11967490951044	0.11088006381715501	-0.0681601600190577	0.6559128995316911	15.7015692616387	-1.22064235233743	0.872622620531933	-0.85732612326065	0.6834678020405561	-0.17577075628080302	3.5379512709622998	1.50332955632751e-12	0.225578052886651	0.385365480725591	0.393667786858996	0.4961317765295061	0.861738598606896	0.000840362505070617	0.960915438326733	0.9991522125846851	0.9835193681374801	0.9989170733056675	0.9658186426691817	0.010619623250479241
DDIT4	6.0715849458680795	5.290527541876849	-0.20197298207591102	0.443134439150635	0.07965555141161701	0.343593607432796	1.37235459969751	-0.292544853691467	7.0658574394975595	-0.711939257783302	0.9303990084959041	0.23206151846471101	0.874224562175715	1.53933000410984	-0.608394759880178	1.0864733943496302e-05	0.478418814030366	0.35606809462565897	0.817035702377978	0.38440630295077005	0.148189287999049	0.5463373677606861	0.999723304674277	0.9991522125846851	0.9993410997006138	0.9896742400175192	0.5457698925239122	0.7513637820587556
RBPJ	6.21239815437113	6.222087535738	-0.0207646161477817	0.054710122888187	0.0719384233302555	-0.0337712464969698	0.11042063678672999	-0.20985798118627202	25.8269872249818	-0.245294287497165	0.37410355722075606	0.671441533464577	-0.271001777915173	0.387094340949618	-1.4616353169335299	3.79926484237594e-20	0.806814093038947	0.7092769797963471	0.5037336728770779	0.7870325797528729	0.700998154742865	0.148662917257281	0.999723304674277	0.9991522125846851	0.9835193681374801	0.999988948304754	0.9165434776956918	0.3674105919185862
LMBRD1	6.360163245790781	5.696209687325751	0.13949690932876702	0.17256148418418601	-0.189842511649555	-0.14838880756035	0.8249438763949871	0.343567727563565	16.3130772089623	1.19108806792805	0.844051375866765	-1.2860217273588201	-0.87045091151829	2.00832854927523	1.6874492467926898	5.14697468425213e-16	0.236908304643475	0.401000083281793	0.20190308143746696	0.3864576808504579	0.0513512371238619	0.0961197242232206	0.9657504913981803	0.9991522125846851	0.9835193681374801	0.9896742400175192	0.3691321534629051	0.2812729248568424
ZCCHC4	2.7190085768119903	2.4291616516769303	-0.11861011119439199	0.0125868969448081	0.39807830120778903	-0.283838910190833	0.44970217293528103	0.0967129496154132	7.37726082291121	-0.7652286191253591	0.0552188295250503	2.11741927243196	-1.26804443537497	1.16090700143677	0.43186220155767	1.06867489855743e-06	0.446230678855068	0.956637382110831	0.0378722919860763	0.208239905370717	0.265295523762885	0.6679712401997989	0.9994203062492191	0.9995328464920704	0.9835193681374801	0.975917421406552	0.6697291060871136	0.8294869508599638
TTC39C	6.1196558752428	6.638655405662731	-0.10124840278761302	-0.248406855829061	0.0344331236851589	-0.481596598953885	-0.265364434199668	0.0779619618828057	25.513770078311	-0.813138838942058	-1.29847910108282	0.21600094351018898	-2.54554372448018	-0.84285604718847	0.439187785426598	3.90357987027239e-13	0.4183641512840471	0.21095549820414103	0.8295597991752979	0.0127459523389313	0.413508983257203	0.662749026784318	0.9909334725455584	0.9991522125846851	0.9997185870846909	0.8730200569409672	0.7779419708897802	0.8259281089103088
GLYCTK	1.7776377675533401	1.62809424829424	0.18651168879875799	-0.287245278058695	0.278009880512891	-0.0096361043931107	0.23573755838030602	-0.159886767730603	3.56831702374875	1.06506405116173	-0.998736670893992	1.28967355526198	-0.0382167482337152	0.42873229897170795	-0.554713735914986	0.00203076669432879	0.28980065167738106	0.32144367891877196	0.200582572284483	0.9696024321563409	0.6725302823593851	0.581525042964025	0.9751902386572717	0.9991522125846851	0.9835193681374801	0.999988948304754	0.9068177869523502	0.7751671751760522
GNG4	0.43855270044596395	-0.8612414879944781	0.44704515491372	-0.279852037316046	0.223799585051218	0.77095957892276	0.23082765008436396	4.269633349678741	-0.7441239570265791	1.15022584218529	-0.39507754431207204	0.432779850566497	1.33924458855868	0.16611983620038298	6.84506872411913	0.47008204056110203	0.253211353811408	0.693923685266546	0.6662487028864399	0.183991017079905	0.8700960717442121	9.77163707983025e-08	0.9660045510131782	0.9991522125846851	0.9911356298308763	0.9714121869667818	0.9676978928932565	9.168816763359563e-06
UBTD2	3.1035717967536605	3.5842690043668997	-0.0994554762956912	-0.06906481130477901	-0.220129761442975	-0.5633746866846651	-0.27065105564923897	0.2518086444366	8.98412629600667	-0.684397328475188	-0.27279204906282606	-1.13889242842578	-2.42772969946704	-0.5690754019659999	1.10195387674765	4.65383165731562e-09	0.495558772163103	0.7857416336599129	0.257896739601833	0.0172552698585121	0.573189098822719	0.275074306138271	0.999723304674277	0.9991522125846851	0.9835193681374801	0.882576282851161	0.861990957619221	0.523236533946101
POLR2J3	6.3845194978767195	6.50991220866751	-0.0557386142101611	-0.0672017395827056	0.224179654367563	-0.35137427489341805	0.3644718061547121	-0.005091953014843021	11.5022687240536	-0.34441935845093397	-0.225778871889874	1.03276964850222	-1.3321213508015102	0.5992862917454301	-0.0178347031913622	2.3192399775629003e-13	0.731400155459278	0.821911242790062	0.30470448688385804	0.186362909287112	0.5508010219914741	0.9858123386904691	0.999723304674277	0.9991522125846851	0.9835193681374801	0.9719164453987166	0.8513386246442102	0.9918470336313032
NKIRAS2	3.36320538399046	2.71464261946833	-0.099092722960004	0.43823876049122706	0.257253486368741	0.10999724129592302	0.512097303393912	0.579067464533651	7.64373522495165	-0.531955732183872	1.8134680137876897	1.1844589875975	0.415522037554198	1.23702789335224	2.3236705114202203	2.60631107740431e-11	0.5961124823156789	0.0732077570847033	0.239457190137326	0.6787828580673599	0.2194054039399	0.0224747852279926	0.999723304674277	0.9692118296016785	0.9835193681374801	0.999988948304754	0.629679934928497	0.1096252520048469
DNAJC7	6.20436008912047	6.42183293161129	0.068239884466304	-0.0274903152427224	-0.0158815756716956	-0.0534601969690609	-0.218924093118797	0.430642444754063	24.087251218547397	0.856035996090662	-0.194133256934379	-0.154426628511073	-0.43659696678110294	-0.731171219493235	3.08571693891059	1.09949073275673e-18	0.39445731705976395	0.846528471427333	0.87765335429691	0.663506917605244	0.467721906815394	0.00280776890347882	0.9909334725455584	0.9991522125846851	0.9997185870846909	0.999988948304754	0.8101090240837701	0.025887583601709434
IRF2BP2	6.43158022545278	6.52406599480195	-0.102813153658574	0.0826782318327568	-0.262377892918095	-0.23633718065887	0.269131924706372	-0.258512894273219	31.553087265029003	-0.927589900103588	0.5698754728697291	-1.91013305111069	-1.4626146534490503	1.0832390167534498	-1.64407190384185	2.0819679691021496e-49	0.356186613727007	0.570230829876648	0.0594105758097331	0.147176079120835	0.28169539099271995	0.10377040318003	0.9909334725455584	0.9991522125846851	0.9835193681374801	0.9681765142909081	0.6861619444718965	0.2945903511248644
NT5DC2	2.01964492173838	1.51225883478245	0.120439457724919	-0.14323629178741198	-0.11260325260906698	-0.9227566380154442	1.4392997095706002	0.409430920011608	1.9675886532432199	0.475059545083342	-0.3337322930562	-0.355227207072988	-2.50298706397871	1.55127017165436	0.9440874716926501	0.0599325031124458	0.63594467478862	0.7394102650122859	0.7232865264158109	0.014189787665846	0.13103199284673	0.34940733650716804	0.999723304674277	0.9991522125846851	0.9964228670005568	0.8784202756404862	0.524189765857938	0.5941117654713057
FOXI1	-0.11950532381480301	1.63174149760779	0.46363935292357306	-0.21031834097948998	-0.8551898479174841	0.0370389972704768	-2.19030195942261	-2.05088864302486	1.1710443209991999	1.05602195546093	-0.270600472948014	-1.5180455853538102	0.0598197904543313	-1.36432343720725	-2.60923899590246	0.255722401576154	0.294014497995633	0.78733937840403	0.132856663612608	0.952439542929787	0.18020820556251801	0.0111137872988018	0.9765853268209431	0.9991522125846851	0.9835193681374801	0.999988948304754	0.5873124466718789	0.06773237863339421
SMIM4	6.275988249640031	6.548789254967929	0.0268101851070763	-0.16193010379562398	0.151401362054262	0.218261191834307	-0.522373716018207	0.19466408273044397	23.5443924961792	0.208116556736627	-0.801370692774927	0.9238876438353301	1.12787061963848	-1.5559433733468602	1.03476895665271	4.4049713724350095e-14	0.8356251551461349	0.4306451590799171	0.358338354495305	0.262579856773186	0.139139347244577	0.30611347157047397	0.999963539202835	0.9991522125846851	0.9835193681374801	0.975917421406552	0.5345141498282079	0.5542807280088599
COA6	5.83220655712191	6.779239472129951	0.0174594973281859	-0.15753964730540598	0.0434247814383657	-0.0780279807639241	-1.14517323946766	-0.136287267479831	29.0220491711552	0.136817902689522	-0.9493810076639259	0.27478692968218604	-0.409213616917395	-4.058429079355729	-0.7835882531886591	1.6087894411992599e-46	0.89149085243598	0.345056709896731	0.7841314255215891	0.683388592577615	0.00010756665667527901	0.435409819196423	0.999963539202835	0.9991522125846851	0.9972774585808609	0.999988948304754	0.013928447817359628	0.665583202178691
KIF5C	-0.24349186085658603	0.30530592197992795	0.24371663932985702	-0.31469434799347995	-0.412266815868698	0.39475505803788297	-1.03436115200642	-0.432996885451808	0.26049142114165896	0.7078988634477541	-0.5081911015817729	-0.94329350834747	0.8191179312456791	-0.8013816733620691	-0.691741494596847	0.79651091811509	0.48102400232503206	0.612630352589537	0.348343428857662	0.41505407932247496	0.425882426532372	0.49102659381574104	0.999723304674277	0.9991522125846851	0.9835193681374801	0.9927966724116312	0.7853181894616296	0.7096666070156364
MGAT2	4.6922078939555405	5.072849041201691	-0.201767375578903	-0.16577016389398402	0.306175420825575	0.0572366343001828	-0.37342112030998903	-0.112286100577062	14.8718117829472	-1.6466558392617	-0.7858988190924409	1.96498078590337	0.306478076486868	-0.9281272437306171	-0.554379822820332	6.389975847277009e-12	0.103311961547803	0.4342156389418761	0.0526368504570131	0.759975177429	0.3611993361598879	0.5814330733619251	0.8804862786937155	0.9991522125846851	0.9835193681374801	0.999988948304754	0.7445894617266661	0.7750977751481586
BMI1	4.88872820537627	4.66409589354853	-0.0699639230647005	0.0920935956456319	-0.0173580069815624	-0.342374668677098	0.387355971886842	0.47069437642324297	21.139944580108498	-0.60341593551089	0.6070709060773779	-0.122008219858236	-2.0060873432106296	1.48205676043904	2.9743907002159	4.93503836202636e-36	0.547802024390165	0.5453849770238179	0.9031738895608249	0.0479532666438255	0.141938359864237	0.00379867947578075	0.999723304674277	0.9991522125846851	0.9997185870846909	0.9015388881083537	0.5365498532060589	0.031967829921182626
THAP11	3.8980882057534703	3.93994922127766	0.10633828618066699	0.0574624897585493	0.132058637568005	-0.12466051991950501	0.060286542277552	-0.0417176153578897	12.7073487373627	0.733533973287898	0.263061462500256	0.7378794619254521	-0.5821726018105389	0.163804625128246	-0.19478767285670898	5.66356893298493e-10	0.46521507956564895	0.7951360539920249	0.46283210198867103	0.561993396528673	0.872278489130527	0.846450768402624	0.999723304674277	0.9991522125846851	0.9835193681374801	0.999988948304754	0.968136277822034	0.9271719645095966
MMADHC	6.67997662987381	7.0042426047627595	0.0486174532749244	-0.18011952847098	-0.12790195107053998	-0.138060385351416	-0.282231149506645	-0.0013109902978115	25.328361925841698	0.4921534870775471	-1.04263891217253	-1.00216513789612	-0.932462705494554	-0.8641044635663331	-0.00801987495588204	2.05109121698415e-18	0.6238674857698591	0.30018723737014896	0.319072569752123	0.35367975207671704	0.393551824776079	0.993626430531329	0.999723304674277	0.9991522125846851	0.9835193681374801	0.9854179875203055	0.7646454538956495	0.9959215655564937
PDHB	6.02341419634081	6.66705411390763	0.0342307862919123	-0.0638313323539228	-0.15100222432468902	-0.210552355525858	-0.6957326751964781	-0.28530124628811	29.8605466970043	0.37559530542791203	-0.41418329201707	-1.27732560518198	-1.50197863945191	-2.59626693300965	-2.01318447122559	9.01051770517738e-22	0.7081334136802561	0.680136265707848	0.2048912496355	0.13673224456493	0.0144108284223378	0.0484700017881282	0.999723304674277	0.9991522125846851	0.9835193681374801	0.9644708871045653	0.20687473795053	0.18101515229476234
PXK	3.03371985834798	3.16856623033396	0.00443321885194424	0.180849177452247	0.067412461704627	-0.37224364369502394	-0.00349209068825685	-0.25038621427095303	7.59827873694935	0.0260681042724138	0.654208910551531	0.31772484579882304	-1.48868844006923	-0.00694998487147142	-0.943681902580093	4.96933101370529e-07	0.979262740978717	0.516018948910265	0.7514604135056558	0.140188009516753	0.994535350520215	0.350443557737237	0.999963539202835	0.9991522125846851	0.9964228670005568	0.9681765142909081	0.999003063142174	0.5946763255224843
HIST1H1E	2.32640530625186	2.5308538895060297	0.0471880778881105	-0.409162414502271	-0.218468953349681	0.5098197483503979	0.318693467825439	0.0354433078345018	1.94668874944002	0.15383232773956101	-0.8839320653913308	-0.689777470482918	1.40376986828522	0.215020066811151	0.0527616445308959	0.0600419492025864	0.8781162741950479	0.379278968503919	0.49229833966932296	0.16412563269293398	0.830411460994178	0.95805139971053	0.999963539202835	0.9991522125846851	0.9835193681374801	0.9707241775861801	0.9565047044458835	0.9818611405961178
PCMTD1	5.474382297970839	5.061203115444861	0.07169263005513701	0.0488111153550505	0.0134927552745227	-0.10244910104152902	0.8202457772776771	-0.230135024803425	17.162232609344198	0.7561925197487651	0.297803659104235	0.114443445863245	-0.7504924598367159	2.3701616039331603	-1.3444246991776498	1.14284539992782e-16	0.45161752678102596	0.7665656929262249	0.9091557673643441	0.45499510082542205	0.0224823882821344	0.183202558156005	0.9994397634945893	0.9991522125846851	0.9997185870846909	0.9989170733056675	0.2580172725497235	0.414773847097815
KCTD6	2.0881200572943	1.4193063876318601	-0.0610586780024491	-0.0864180756356931	-0.18094276483574104	-0.457436408997996	1.41447135464108	0.7843756209642779	2.8700402260622595	-0.310150682741599	-0.27059895732007	-0.7329380432054581	-1.62426148994344	2.36383556518927	2.57949053517274	0.0105818285516591	0.757188118154912	0.7877751410918629	0.465582312686104	0.10794479495529401	0.0310929833238049	0.0138053203513065	0.999723304674277	0.9991522125846851	0.9835193681374801	0.943994485554559	0.29982457838328375	0.07869957677164656
MPLKIP	6.450207236562379	6.752122055035531	0.135550701184507	-0.130124171622913	-0.182604211354778	-0.0720793230617822	-0.313628980154853	-0.143772778372227	27.875160085357297	1.4504491767574998	-0.800570018941687	-1.49241894870215	-0.50283859383966	-1.08764638829847	-0.96002141270483	9.81279111424686e-19	0.15054715112598901	0.42613346558691495	0.13920748771762304	0.616350199468521	0.285860006794407	0.340914525745758	0.9265137250697354	0.9991522125846851	0.9835193681374801	0.999988948304754	0.688971030523973	0.5862957388373584
ACOX2	1.22039213958433	0.0596974820615461	0.379878260790008	0.7377542042287621	-0.460017940062931	-0.396046425104882	0.6922487737539449	1.2376313300335502	0.0835182306024905	1.6288171006851297	1.76804589283866	-1.54374725478286	-1.1480189113101498	0.8204746081562959	3.1192869611202902	0.9343816047632049	0.10703603193442501	0.0807866970265518	0.12635904872673198	0.254119798572776	0.42032574768848097	0.00313218865220228	0.8853746394552814	0.983157904979145	0.9835193681374801	0.975917421406552	0.7824899591143781	0.0280038787827001
FAM107A	1.5183142539377201	0.590871503909438	0.186037881929028	0.23177154115848397	-0.379357979019325	0.269093281352721	0.8798924555753431	1.2501783277749698	0.676642265666856	0.6524926819874821	0.45839973770628706	-1.02121202507564	0.641272235494235	0.835254238590679	2.67862712891837	0.503979733436646	0.5158126740882609	0.6478445962773051	0.31000007855954104	0.523031898210826	0.40922553825695096	0.009781199586645209	0.999723304674277	0.9991522125846851	0.9835193681374801	0.999988948304754	0.7749232357965056	0.061621874658258156
IRF2	5.79664753848034	5.50383619261575	0.0751160935679826	0.13612052562941698	0.23531359082117004	-0.0196062564194218	0.276345977953178	0.513747007727641	18.665098777336	0.682789322488481	0.7346686827044059	1.72316848007424	-0.12288339509297098	0.7807313946340391	2.87148505913347	1.76057761836034e-15	0.496561753640785	0.46483524399146603	0.0884109635567427	0.902482870187287	0.44205680425133104	0.0058419205445866705	0.999723304674277	0.9991522125846851	0.9835193681374801	0.999988948304754	0.795787429638157	0.042996446660669534
MOBP	2.34889244114564	1.62249990071118	0.36544405377646605	-0.0964653300900762	-0.0162450054793777	0.045210965066887994	0.88163569636513	0.133886088523605	3.8591609283667796	2.16245668207761	-0.345050613924981	-0.0761373588002853	0.184276858910936	1.7478132503881398	0.5017425441385179	0.0014565479278783801	0.0333273175035731	0.731705858984108	0.9394876666274481	0.8542273111337858	0.10095867173352802	0.618505486964188	0.7628144239990295	0.9991522125846851	0.9997185870846909	0.999988948304754	0.4836135882228535	0.7972678572674158
CX3CR1	-0.285180329271536	0.368889385566193	0.0465805852281968	-0.173934442998546	-0.15463785961641902	0.30823613203263	-0.9574030367999008	-1.2609341585548601	0.297199698499152	0.13195763799738	-0.278771643250245	-0.355644486026476	0.645032272612576	-0.7089352447546141	-1.9108594676011899	0.768431182402723	0.8953427243666991	0.781102525433539	0.723034108019029	0.5206864556480221	0.480704612547239	0.0593910819834021	0.999963539202835	0.9991522125846851	0.9964228670005568	0.999988948304754	0.8163943523972877	0.20727723003802118
DEGS2	7.46617252781286	7.82068572647946	-0.0595940744768163	-0.18749044049154398	-0.094629267035187	-0.174816061897592	-0.146766303444823	-0.521432179956249	21.7758880440202	-0.42719180530371503	-0.7834065689386821	-0.5298626961588571	-0.8408158255233951	-0.343099556701266	-2.3177361926971405	6.43480727992065e-10	0.670317217619234	0.43681985847982	0.597557269790498	0.402758407576202	0.7367969340342	0.0257804975008965	0.999723304674277	0.9991522125846851	0.9855760047988313	0.9922108222304604	0.930118734547398	0.1198216326776532
SCN11A	1.5753514958866999	0.7015174703460338	-0.47906631612389505	-0.0357984572494257	0.281579011618034	-0.4222075342875721	1.4109274804265002	-1.0076366812367	1.0481220723162	-1.84873195186924	-0.0822389859293273	0.8564939496168271	-1.1106690279878701	1.7660057576634898	-2.31811456421735	0.304917837678839	0.0678965102689159	0.9346887475484941	0.394081562477311	0.26977118429546104	0.088341948225556	0.0237326214357231	0.8341627344462873	0.9995328464920704	0.9835193681374801	0.975917421406552	0.45964791330966354	0.11353172630979867
ARF4	6.61932776625711	6.051397815629469	0.20118544481887	0.28660048635869	-0.19087016382330604	0.14098736559039401	0.6832561592825172	0.5240438911461021	12.6659150964937	1.4107979530109098	1.1654900780634199	-1.0824266064239398	0.7032179287653441	1.22596092662289	1.9794406822987198	6.03025899008334e-13	0.161982994012885	0.24700981461837304	0.28216778142552895	0.483819183777761	0.22680111463473202	0.0517142252656499	0.9333134978489098	0.9991522125846851	0.9835193681374801	0.9989170733056675	0.6358964579499136	0.1891254749265144
SEPT2	6.69416475017201	6.8617457479016695	-0.061832019203940006	0.18144992571125698	0.12577518924505002	-0.0160873725022487	-0.261756671230998	-0.0537627577436916	37.04093842685379	-0.7836114288411049	1.4072404471163702	1.2644301031083798	-0.139560601677958	-1.17151708527622	-0.444087584650166	1.8915874172790197e-15	0.43539648964468897	0.167537457209781	0.20953045197773698	0.8893349416180121	0.260343431257548	0.659275495843634	0.997162038108547	0.9991522125846851	0.9835193681374801	0.999988948304754	0.6661366848673183	0.8236833795184891
FILIP1L	0.461391179961104	1.0609219411814999	0.18572331384424898	-0.297063326692998	-0.583241172695259	-0.0248992484646661	-0.13387768424463098	-1.39607701962439	0.990246172321362	0.538937140277479	-0.503380415690907	-1.3649888044910499	-0.0523986459065245	-0.10636417775402301	-2.20231395917503	0.338088773849635	0.591352653549686	0.61598174067596	0.17597645309367002	0.9583329675852809	0.916173767255899	0.0318139524226363	0.999723304674277	0.9991522125846851	0.9835193681374801	0.999988948304754	0.9802807304047852	0.1377139286616592
MFSD2A	4.13533045953696	4.44196060738101	0.15360311555961198	0.0293686576156494	0.319283713739862	0.767130329049736	-0.609591289184855	1.46883403017665	6.93327576431311	0.820918518429387	0.09454378673342802	1.3851272877476002	2.7317002230577896	-0.8028784109753659	4.37448529961474	2.5636122037238896e-07	0.414002540266932	0.924895814320723	0.16968767672684604	0.00764246998917418	0.426406518585134	4.54777814269656e-05	0.9909334725455584	0.9995328464920704	0.9835193681374801	0.8531016931018971	0.785504586745454	0.0012150136845336353
DTYMK	3.93852451823004	4.49200463015943	-0.0491708017317914	0.0518358867443137	0.0763430718213034	0.0577094725674593	-0.747673606815999	-0.00105338576355812	12.943200849982901	-0.29025006339696696	0.208492720120418	0.365506106074696	0.230586386122847	-1.7976820953134098	-0.00440549065932359	2.15053561970477e-10	0.7723184847382858	0.8371168929737142	0.715760337133234	0.8181969891146809	0.092567099171759	0.996504923675774	0.999723304674277	0.9991522125846851	0.9960812961230427	0.999988948304754	0.4683365709989809	0.9974105797112229
TAP1	4.49128350243355	5.20901768520358	-0.299717358190785	-0.9474787891868021	0.0778831587478734	0.254282449893191	-0.158978349089891	1.1206665203692299	8.070873259778029	-1.29057860691095	-2.39274828685844	0.258566388683655	0.733270285212573	-0.20463562845832	3.05645744685925	6.01580921634215e-08	0.200298613461525	0.019010397568141997	0.7965841569303129	0.46536523340927505	0.839200582929016	0.00343927252644301	0.9527979488472342	0.7858343299863835	0.997487048024497	0.9989170733056675	0.9597140169157684	0.029808563266890936
ING5	3.9567236810665696	3.23739530051549	0.0632887938097538	0.359694830336154	-0.40179082503575303	-0.270292680163015	1.25180437380381	-0.0277103686967026	11.510737971726801	0.438684621134002	1.8974739302087802	-2.24090769146706	-1.29209248282459	3.80262584996527	-0.13337965155231	3.58369859304467e-19	0.661977552980004	0.0610822416607307	0.0275782372505933	0.199746771054845	0.000265248466973089	0.894201175512103	0.999723304674277	0.9327963786091938	0.9835193681374801	0.975917421406552	0.02513132182447955	0.9515259447841656
ATG4B	4.62820367798856	3.8771268003896	0.138458190911375	-0.0676644735580782	-0.0472194236133503	0.133381077974065	1.11071358993597	0.61106803106082	12.3344562265874	1.2882350276353998	-0.365029301134709	-0.34766503947120003	0.8498735997970408	2.96579002339011	3.32456642810281	4.314461074950829e-09	0.201140102914145	0.7160539069199591	0.7289476841124879	0.39772976780762703	0.007715689696539771	0.0017864570907463898	0.9529858297169811	0.9991522125846851	0.9964228670005568	0.9916786495768519	0.15137559694534541	0.018665065128330893
BDKRB2	3.30462905311432	3.2770227645815004	-0.0300875686885056	0.247617737904755	0.00555866882278309	-0.42326442300311895	0.0585288130771089	-0.35716043536105996	6.65093888586126	-0.177991806489841	0.82623759847464	0.0251270413683821	-1.59558774819474	0.101886255405422	-1.27709902389499	2.64552585224837e-07	0.8591504341991509	0.410988018049536	0.980011984262256	0.11423221173437402	0.9193057128738821	0.20583314140789397	0.999963539202835	0.9991522125846851	0.9997185870846909	0.9526544647989466	0.980649981390016	0.44498004891212933
MLKL	1.04220805626207	0.183506040428532	0.41222832542439297	0.16228522331988599	0.0742381474887009	0.40167891115489296	0.18635049801681	0.3994999310828529	0.339320448622984	1.48454120779394	0.440969288236337	0.223241627293114	1.01518098086343	0.29217389300964897	1.01829735556026	0.735186061443926	0.141279674680381	0.660329114831214	0.8238707903062479	0.31283452582279303	0.770849282429886	0.31136010257786306	0.9159393846660104	0.9991522125846851	0.9996883574236979	0.9797650046135726	0.941323688823116	0.5594331810995331
RFWD3	3.50981028409826	3.7879621781691597	-0.109233746206959	-0.158307432663787	0.14527962189685	-0.0774454376989349	-0.189753699483364	-0.0202925763182706	14.979054892732199	-0.8627453277388871	-0.883042631948759	0.931208142843305	-0.4151136547331621	-0.628834766018727	-0.114652643278629	8.93426350581087e-11	0.39067933525023296	0.39578877194026396	0.35520497827144	0.6791483292325861	0.539927319825165	0.9092719071560501	0.9909334725455584	0.9991522125846851	0.9835193681374801	0.999988948304754	0.845063828216896	0.9590436194782493
RHOH	0.8241226512612779	1.1144898034658899	0.36515972754643894	-0.34536008197234896	-0.31754945059132	-0.0861398651914731	-0.19518871457563103	-0.720879044691789	1.0277029509918	1.05294032845507	-0.5636727059111301	-0.7211093090369249	-0.17557595061961098	-0.153115029460399	-1.1968367412566299	0.316352502796014	0.29533882725509303	0.5744395157134761	0.47284462709915703	0.861036317493216	0.879271978262735	0.236182236509935	0.976854247369004	0.9991522125846851	0.9835193681374801	0.999988948304754	0.9693123311064458	0.4807980900220647
COG7	5.7130956800344	6.24618318536407	-0.0512429624802982	-0.281833727081511	0.0559287175627231	0.12025551998046301	-0.539875815989016	-0.0754535483214243	20.870634246918602	-0.512808169782814	-1.6446156293419498	0.44637457931239	0.8105897613657659	-1.54837845381147	-0.445044676856187	2.84963248428655e-13	0.609449779619872	0.10367068316714	0.656495029950287	0.419855289978775	0.131109781446243	0.6578353281339799	0.999723304674277	0.9991522125846851	0.9907771619835062	0.9927966724116312	0.524189765857938	0.8231570775256519
CDC40	5.15896005430916	4.99046436398933	0.11209740167235901	0.19310240655434302	0.18160550582876897	-0.064538844812432	0.0698217145511907	-0.0975507211833628	15.417077665742099	0.9309243671834599	0.9385978442774041	1.19733554657754	-0.360348235993339	0.180790270422237	-0.495113585135213	1.0694341565737899e-14	0.354481851803649	0.35088544066089006	0.23442982629647502	0.719460120467285	0.857720446875277	0.622323668206346	0.9909334725455584	0.9991522125846851	0.9835193681374801	0.999988948304754	0.9645293656170528	0.7998627783376163
STIP1	6.17938367151433	5.939397815252629	0.0054297724902193705	0.123125496128718	-0.00958857111205187	0.214125528429502	0.31768620278424	-0.13968003996118802	18.033966989803698	0.0430636724726965	0.5782617750483461	-0.0609387331089355	1.19172763133658	0.8060660867899381	-0.6695332304820361	2.59026671355793e-15	0.9657497923134509	0.56488058757477	0.951547775156877	0.23661150007113102	0.42724070927315294	0.5057593315725261	0.999963539202835	0.9991522125846851	0.9997185870846909	0.975917421406552	0.7862767619827864	0.720399200435111
SCNN1B	2.00527174081164	3.5560266472023203	-0.605297398747862	-0.6437014858898911	-0.0615686942958478	-0.310007179122016	-0.183295862653374	-1.65908083168522	3.61582138591999	-2.3413235229624303	-1.5531977025944002	-0.194225663303417	-0.875039272964953	-0.162476734051026	-3.3044577424101402	0.000936318899537773	0.0215969777514388	0.12410349063268902	0.8464734735627779	0.384033427406498	0.8714374577695321	0.00143041107342488	0.7002973269886408	0.9991522125846851	0.9997185870846909	0.9896742400175192	0.9679150078491234	0.015776759954078047
HR	0.335007183816803	1.77793318654607	0.10481376399467	0.012267638323645	-0.225724445141472	0.47564051714221595	-2.42306856172693	-0.504559706597968	1.84642397665297	0.32734775626662604	0.0227789145930182	-0.5731614163866899	1.01886792559768	-2.12604005625685	-0.916298400842395	0.0827664485603517	0.744211699990029	0.981879119563688	0.568066953036777	0.31110672773718395	0.0426027384364053	0.363404383008477	0.999723304674277	0.9995328464920704	0.9855760047988313	0.9790385568437011	0.3437031684321278	0.6062878655878413
RAB31	6.2854373139921105	5.90089279757731	-0.0768912653922784	0.0617828639073397	0.0956037502905222	0.0920541688749729	0.24607393213567	0.521546921342335	17.3397233858597	-0.738064830491831	0.32583012075211	0.698513302393709	0.583624445916044	0.648838839875377	2.92840748963732	3.14359908110137e-18	0.46253577980527794	0.7453384220983259	0.486789660611754	0.561006662966104	0.518726310540166	0.0044120740929973895	0.999723304674277	0.9991522125846851	0.9835193681374801	0.999988948304754	0.8341441951598836	0.03564713606833956
REEP4	3.20549761804843	3.09624947726511	-0.0176093305144356	0.194522192963938	0.0171802020109915	0.15229052167086599	0.11209611370884899	0.24840974691614698	5.96459900136055	-0.10397146994929599	0.697397525582608	0.0852369651816182	0.656850477279292	0.17996874531025198	0.820856486348479	2.2300533014149398e-06	0.917434225451255	0.48742533642893104	0.9322722506948801	0.5130220670483671	0.8581911828525419	0.41489329761675997	0.999963539202835	0.9991522125846851	0.9997185870846909	0.999988948304754	0.9646766215952846	0.6497720141598395
TNXB	1.13538901221478	0.9971415010552449	0.0442244647528722	-0.34272196323206605	-0.38581803915240603	0.191353483058811	0.42589317595044107	0.357636179387289	1.1194605501271202	0.17112827281199802	-0.750713031750222	-1.18873085872623	0.5344916437484529	0.427697390709239	0.757879329997221	0.27341358876910804	0.86454208033792	0.45488531706161894	0.238025668832748	0.5944075119848579	0.670493343675508	0.45076703399536205	0.999963539202835	0.9991522125846851	0.9835193681374801	0.999988948304754	0.9060036489471281	0.6773271740423475
LGI3	-0.569124231446303	1.6012136278654099	-0.0585765650459192	-0.256567319135229	-0.7382500734913521	-0.472683293437344	-2.49478516084435	-0.7730113683538191	1.0312505699564398	-0.136024619253693	-0.337995492306581	-1.39279378309976	-0.81355559111289	-1.5255771789065702	-0.957548222181372	0.31109259214761403	0.8921403997208199	0.7362161086133391	0.16754213475473	0.41826248015156003	0.131097505489628	0.340946834689181	0.999963539202835	0.9991522125846851	0.9835193681374801	0.9927966724116312	0.524189765857938	0.5862957388373584
SFTPC	2.32428420992035	3.98667880838122	0.37790802329634204	1.55390974741001	-1.9091731581683897	-0.278869227195236	-0.9979558287124631	-0.6585328354527901	1.29798005347349	0.677964910617056	1.6622000432130102	-2.8095105354747902	-0.45552750164716294	-0.38568776620681106	-0.35763285002841494	0.20911104363641103	0.49975041652105195	0.10038933563869999	0.00624657938712576	0.64997365729942	0.700684366234202	0.7215144129023141	0.999723304674277	0.9991522125846851	0.9690665001497729	0.999988948304754	0.9165434776956918	0.8585388427234619
BMP1	0.934956188655966	1.9866307848894298	0.288217433942412	-0.189101491063857	-0.197474804548754	0.262341220998792	-1.43934569460996	-0.31011034944779	2.17477726588738	0.9242971475307429	-0.363475363627226	-0.5167645406163689	0.582088400255271	-1.3077956124318402	-0.581190505268828	0.0435620351585989	0.35791598135380603	0.7171680681150749	0.606652251577364	0.562013731291263	0.203546046280225	0.563785329357149	0.9909334725455584	0.9991522125846851	0.9855760047988313	0.999988948304754	0.6142751486794298	0.7637329091996028
ATXN2L	4.74202489044031	4.36527564483866	-0.10134019308060302	-0.105105576325885	0.0986013795161975	0.0320101088665996	0.8245591743189391	-0.0796679128531898	12.536467581145999	-0.9901619317978559	-0.5991533052211031	0.787353601036643	0.21729722014727898	2.08747928159237	-0.41412674287340795	5.472280075803769e-14	0.324941520000025	0.550642211863119	0.433310759978981	0.8284959887745871	0.0411031865611353	0.6798943905315711	0.9851341036141437	0.9991522125846851	0.9835193681374801	0.999988948304754	0.3398668337917969	0.8359055143051252
PHYHIP	0.0347950784129214	1.0599030385658599	0.175157570800562	0.28385014407069203	-0.248884627872641	0.7349899895790308	-2.1486011822868	-1.1082067377647702	0.8665327752459241	0.42789810914797605	0.41579949679017497	-0.49336274320683504	1.2506093869457802	-1.4766819645776499	-1.55548409999399	0.39711926912452294	0.669803095347879	0.6785879133425021	0.6230293907014871	0.21444206427610896	0.150607545822156	0.125323878664977	0.999723304674277	0.9991522125846851	0.9868853894262998	0.975917421406552	0.5497822611401816	0.331449577248073
CCDC110	1.6836146638307898	1.16991385334899	-0.21416559953710998	-0.30964970041516804	0.25263787718568204	-0.5680509767147249	1.3351068846204	-0.708175756433118	1.95594325192498	-0.9580980571893292	-0.856847781847893	0.9345850023622909	-1.83002582215671	1.8512847428566	-1.82965084369243	0.0690449690757965	0.34067832868976006	0.394337626469969	0.35258944100851203	0.0706812018541315	0.0814435864392901	0.0734983606752181	0.9901858443950448	0.9991522125846851	0.9835193681374801	0.9079445654199482	0.4448766424462742	0.2373575558911019
POLR3D	3.01326668970194	2.7225757959887797	0.143371641028781	-0.0388062218543584	0.0938925954063184	0.248684853229996	0.45565256935044296	0.362061697165738	5.93435418058825	0.8814737982223259	-0.14239946083280403	0.471663696256391	1.06882938948578	0.822569407173519	1.3329075431083899	6.5568834643096295e-06	0.380501238389076	0.887126422561997	0.638349539849806	0.288103986764093	0.4188515301956479	0.18870039293104002	0.9909334725455584	0.999188568297468	0.9897551778161399	0.975917421406552	0.7812310125635118	0.4222983905864259
FEN1	2.67768502380458	3.3077726541581	-0.14482934613192	0.064060982900022	-0.0551791796705746	-0.12106697321303699	-0.8396022299914241	0.149535325938	8.44229723551115	-0.921850203129946	0.24638234172927898	-0.276208435231013	-0.5125653533441471	-1.77003302929424	0.617381217512194	3.9311738312655297e-07	0.359157859609246	0.806361799821943	0.7830440951132779	0.609558853734182	0.09524911557651701	0.540515288804464	0.9909334725455584	0.9991522125846851	0.9969535435130973	0.999988948304754	0.472789054904853	0.7471127565079065
SDPR	2.8537306443007795	1.7475495251827198	-0.0676318743385188	0.750449880719422	-0.613513693046927	-0.285499965180587	2.2589112725999905	-1.2116438330288402	1.83822148863669	-0.253748819321868	1.72154006930942	-1.9982948189286798	-0.8393724052211079	2.0113208204790403	-2.15120727187431	0.0761303515040448	0.8003074674746979	0.0887210277386588	0.0489277101662186	0.403622657780779	0.0509220661246153	0.0348708776039917	0.999723304674277	0.9984495110752969	0.9835193681374801	0.9922108222304604	0.36834318739038535	0.1458840927770029
MTCL1	0.8112300981267192	-0.0381750895161913	-0.350088439125554	-0.430417934256599	-0.0468784009996442	0.13947906161746898	1.43283283531625	-0.370932267752878	-0.0643721408568881	-1.3996391846314902	-1.06841699331011	-0.151003028853712	0.39991498738796993	2.0109430897633	-0.9249785072334771	0.9500999259644171	0.165201078153872	0.294852183009002	0.880361070585499	0.690220796603376	0.0765591547179716	0.36146333487466603	0.9363001286789192	0.9991522125846851	0.9997185870846909	0.999988948304754	0.4344167286261065	0.6042952619444515
HEXIM2	2.56684401499944	1.62204196303204	0.294970896016078	0.199850512566562	-0.200722092902518	0.16312737278752898	0.684414966207336	0.550944929630645	2.89254890950206	1.4154357824418997	0.5592966381951079	-0.754082575390614	0.541308064838677	1.01616046721277	1.63878182663472	0.008304157278263979	0.160516149675356	0.5777346090866441	0.45283698713547704	0.589679489070995	0.31897630803359495	0.107274118090914	0.9312207157322877	0.9991522125846851	0.9835193681374801	0.999988948304754	0.7151652811885623	0.3010526218291898
FNTA	5.57810694588396	5.4603824199484805	-0.0186999996391873	-0.076050242772088	0.0427112039764265	-0.193284953271788	0.383580354799055	-0.00953295015037224	27.9102174812287	-0.21840003756581103	-0.5550609684912521	0.39809861503607896	-1.52865934022066	1.63564118021083	-0.0726019269738362	3.39181822337629e-15	0.827628971475425	0.582422257374572	0.6915752057325761	0.130020099872612	0.121992421501465	0.9424325326182729	0.999963539202835	0.9991522125846851	0.9941243493388493	0.9644708871045653	0.5115446481748847	0.9742331726565924
SERINC2	5.25628051723865	5.19802026910312	-0.0640895840279135	-0.0875772919147879	0.284295306333836	0.13901604462762804	0.266376146875645	1.4015508213690901	10.3707484939029	-0.39162732429931896	-0.31843783231920897	1.40723997240753	0.587356872921259	0.443236195830924	5.00968879943325	1.8878826462618302e-10	0.696306554793324	0.7509208834165992	0.162971302430019	0.558489756888229	0.6605013069618879	5.82196401507626e-06	0.999723304674277	0.9991522125846851	0.9835193681374801	0.999988948304754	0.9020581497649067	0.00025184856807310954
TRAPPC11	3.9447198783534105	3.5088516502464198	-0.140823300706474	0.36238435662958396	0.0899477738373763	0.00285532302609429	0.356402183958139	0.555768620863139	13.1517595386021	-1.2330695472099098	1.9887504713121498	0.63810365594958	0.0173413157064078	1.1204865481178201	3.2584055719393503	5.88819273529731e-10	0.220872263487879	0.0549971591930395	0.5251682831125201	0.986204330682091	0.281699806683772	0.00232822822269195	0.9598299953692708	0.9161717897435716	0.9835193681374801	0.999988948304754	0.6861619444718965	0.022565457469733406
COL3A1	-0.104560521740791	1.34399886542824	-0.0817381895090078	-0.32784209374015505	0.343034152983415	-1.2729615807864598	-1.42702016481253	-0.9052965380941519	0.8294364580381429	-0.17808512133845497	-0.40124366429470004	0.6042544137155029	-1.9796686070656602	-0.7896553536218259	-1.04919049683606	0.4144689074679229	0.859102556504309	0.689250937786638	0.547379034400959	0.0510879119674561	0.433046868500516	0.297262055617877	0.999963539202835	0.9991522125846851	0.985285524576742	0.9015388881083537	0.7897717677826781	0.546048982753243
ING2	5.56808281597791	5.444692766641389	-0.0114328218757725	0.24035948218295297	-0.10961895370220698	-0.0614121667717821	0.198635480296437	0.101506217940363	21.857599544576896	-0.127366164567681	1.53890923000931	-0.9465091326663799	-0.453272894810623	0.6736973347080619	0.6822981768109331	4.01929742000084e-18	0.8989472476211471	0.127765558893021	0.346522957593261	0.6514808011220071	0.5051138991057871	0.49755860402318103	0.999963539202835	0.9991522125846851	0.9835193681374801	0.999988948304754	0.8268712399773874	0.7140594625345238
CDKN2AIP	4.25626325174728	4.05450766914463	-0.16693524404879	0.531792673209032	-0.00871940941303554	0.289981401361961	-0.0313500671715544	0.154001402892791	15.7019529462164	-1.2274440768438202	2.9816059041981804	-0.0538994079613023	1.5010062683752299	-0.10357337156086	0.820485479389487	4.0398555625410705e-27	0.22296664190402501	0.0037185008949651797	0.957138885814721	0.136974630148677	0.917746303608876	0.41418183066229797	0.9599893073675436	0.5013114673181397	0.9997185870846909	0.9644708871045653	0.9805019744434915	0.6490764641724878
SNRNP48	3.44578195142398	3.2513430190357404	0.17439808554875003	0.00070191053819796	0.0222779230013893	-0.00618498523319488	0.296932463487278	-0.34702723754012504	7.83519785926677	1.2360667852690301	0.00291949696367348	0.127352381010771	-0.0302988581833869	0.601000347226703	-1.3963163547343302	3.25736163085797e-07	0.21982151562138103	0.9976776100621321	0.8989604996318721	0.97589854382441	0.5532360351411391	0.16818706958147597	0.9591010832131398	0.9999589913592649	0.9997185870846909	0.999988948304754	0.8530308367536137	0.3940215038598872
TMEM223	5.0902759978612	5.034746379921531	0.102426231680124	0.0210133145760001	-0.013844653385936	0.166840347769665	0.0318221538654426	0.048855205914292994	20.2795543920191	0.837210155446379	0.116990366725174	-0.0908389079823814	0.925848136443544	0.107247384434752	0.27645879083217	4.0315463848714895e-15	0.40478032875953496	0.9080743717533549	0.927858156546462	0.35720183066681804	0.915706033022641	0.783253648489958	0.9909334725455584	0.9995328464920704	0.9997185870846909	0.9859267460796336	0.9802807304047852	0.8935762475547991
SLC20A2	5.907134948890059	5.98730120620051	0.0327707841194678	0.326380412151127	0.10343318036245698	0.0622672225967283	-0.28339774181166905	0.0151712844953502	27.105896044728198	0.291758587049659	2.07248672436441	0.747544276675758	0.382447677662962	-1.07575196911495	0.0953379392361753	1.7012662606923703e-08	0.771187624619792	0.0974139000140349	0.458200791895886	0.703261250286655	0.31960165137924396	0.924745658539891	0.999723304674277	0.9991522125846851	0.9835193681374801	0.999988948304754	0.7156611833184217	0.966343839451857
DYNLRB2	9.613148456665149	9.791523144207789	0.0132747160820386	-0.11766799011079902	-0.0706948800246752	-0.00673108284202171	-0.132192391675578	-1.1020469644031599	28.8605558546006	0.11070502812096002	-0.546603630300427	-0.45163095982024604	-0.0375922709485986	-0.336391497065766	-5.322224960050599	1.62030266758236e-22	0.9121092590746	0.5861020579709711	0.652670314466085	0.9700989654545771	0.7382164076004041	1.06161266031775e-06	0.999963539202835	0.9991522125846851	0.9907771619835062	0.999988948304754	0.930524594008269	6.525222373845461e-05
TMUB2	3.81077274499878	3.6975287742581098	0.0102306168674007	0.507478732484736	0.0649289723832623	-0.0334556995889146	-0.0239880914956583	0.0197189537259402	12.614435434167198	0.0686752087382186	2.47770689295163	0.363875987533784	-0.154523957675096	-0.069925585619759	0.0951465905840953	2.70911362856352e-07	0.9454103042411801	0.0483214595561525	0.7174548112881359	0.877586523921853	0.946012615689133	0.924874655789104	0.999963539202835	0.8966013736412132	0.9960812961230427	0.999988948304754	0.9872872513314722	0.966343839451857
STAT3	7.208365799565259	6.73387008436567	-0.0498897548043828	0.3064315748941	0.173640005404895	0.184507026603721	0.5335452049163449	-0.0994581122475881	24.837346071097997	-0.537895601048979	1.91312736052093	1.49673457286302	1.39401616421363	1.6631306754823998	-0.61804092746594	1.3961460930619298e-20	0.5920407216153171	0.0591054243999321	0.13811353680073302	0.166869780096242	0.10484399389821	0.538693172211767	0.999723304674277	0.9309197370139504	0.9835193681374801	0.9710191253990341	0.48840151394778225	0.7456554649279612
ZSWIM1	1.7865675090574	0.724044115439549	-0.12046667841104301	-0.14611954961569698	-0.00955326639159932	0.0035676400256461705	1.36383120777149	0.5585833350151109	1.3565337659767198	-0.553595076691859	-0.40649694539279796	-0.0344865775991841	0.0112862733061466	2.1129378864777904	1.65193034286448	0.188204792894062	0.581276009726056	0.6858417749383001	0.9725690074167049	0.9910209368940791	0.0451493912859544	0.10436737578657301	0.999723304674277	0.9991522125846851	0.9997185870846909	0.999988948304754	0.3511960860821355	0.29571517722868096
ADAM9	4.36242390364492	5.3123148415615	-0.0645294969140619	-0.0222013673826796	0.278208131847445	0.0226654597435264	-1.0622821808258	0.445092385218522	10.7914079676969	-0.326635773094539	-0.0676674642918441	1.12563758365299	0.0762178710659073	-1.7831521161169	1.4771425099483202	2.85070633565609e-09	0.7447289079306559	0.946282969296036	0.263427615736342	0.9394214842953951	0.0904356656699221	0.14673628464612198	0.999723304674277	0.9995328464920704	0.9835193681374801	0.999988948304754	0.46405706499565286	0.36450414496793787
GDNF	-0.29712846454519104	0.796694964640576	-0.17321297043208	0.0277039737251508	-0.8077904117811041	0.456262049143274	-1.50032941241141	-1.4527016831641901	0.5900649472780259	-0.399630923887769	0.0366621777088185	-1.5025263221279401	0.7582630196754498	-0.9560390057146629	-1.8725374032638502	0.561637237160178	0.6904399212444599	0.9708384906415841	0.13676350219730302	0.4503709492007849	0.34556632455412606	0.0655535841527392	0.999723304674277	0.9995328464920704	0.9835193681374801	0.9989170733056675	0.7338401333029981	0.22112665248326732
DPCR1	-0.6667708059994549	1.31458821229454	-0.22918864952582002	-0.36673390147193996	-0.482909330021139	-0.58217194055367	-2.21281593985206	-0.7167937128236741	0.8508843685595541	-0.5326170866596099	-0.488426853011877	-0.918224993846695	-0.987939076745534	-1.35021345894547	-0.8949429292679391	0.40179517656792896	0.595759388400663	0.626531000902078	0.361253038556339	0.326084105491695	0.18087678962198897	0.373295272512065	0.999723304674277	0.9991522125846851	0.9835193681374801	0.9822726954370777	0.5878133170903153	0.6150758464541771
AXIN2	1.3842723622125102	1.42008236528539	-0.115535430713491	0.932017550765041	-0.487988368796669	-0.22978387643075698	-0.338563649881335	-1.08463079381613	2.07320224009566	-0.488792891915898	2.23986394482642	-1.5988912015566998	-0.646901285122629	-0.41882648904257297	-2.7280492568374997	0.0500795333200113	0.6262357092776399	0.0278290621555178	0.11351612958355001	0.519401125822778	0.6782982792137	0.00841535509008294	0.999723304674277	0.8525613158464074	0.9835193681374801	0.999988948304754	0.9090424541868933	0.05556837238278383
NDUFS5	8.57610146511931	8.84133155109703	0.190764239756531	-0.4992877966805921	0.052264967054098	-0.0277712701055824	-0.0824113705219696	-0.0767399371913029	44.767867059374	1.8086868926359498	-3.5448377014130896	0.396039218246675	-0.18156903871042396	-0.34232535132989506	-0.5086652242751141	7.450278927527089e-62	0.0739542769194526	0.0006348919092278019	0.69304570938074	0.856343308146573	0.7329316893682021	0.612274434044949	0.842866776339806	0.286779198905386	0.9941243493388493	0.999988948304754	0.9287374256427129	0.7945617914381669
VWA3B	7.4267392154231	7.32958125247423	-0.0585098091411906	-0.040609380417328	0.118824041373226	-0.0173977032618377	0.216631146045833	-0.965446855094087	20.8300997624788	-0.562503673443011	-0.21791042371131	0.89703531366163	-0.112638316266131	0.562010766060575	-5.093866415990219	1.5346084856878302e-16	0.5753342759734139	0.8280201470701251	0.372380753395014	0.910588952312581	0.576100080240286	2.15452580126069e-06	0.999723304674277	0.9991522125846851	0.9835193681374801	0.999988948304754	0.8631946199573459	0.00011496525999419335
ZNF30	1.28471674479475	-0.0973714136337405	-0.202386022065311	-0.00233732685157439	-0.539902169263299	-0.370051718467561	2.08079511427966	-0.366808214226214	-0.144645298542354	-0.8356700856772529	-0.00568162633708511	-1.76999627216378	-1.09365985628442	2.5979136082076897	-0.866395698824853	0.886129540004722	0.405639164922274	0.9954811773553071	0.0802381979944041	0.277127911828046	0.0143544195057763	0.38957079303141706	0.9909334725455584	0.9999589913592649	0.9835193681374801	0.975917421406552	0.20637001484877354	0.6291895487318488
UGT3A2	0.0802070027338712	0.8796007274932149	-0.23368570005742398	-1.01906310585487	-0.0163455128757965	0.0606447297666056	-0.33819677771710904	-1.16680844595523	0.8015503900503771	-0.6363507652415171	-1.64065272670632	-0.0358540586260696	0.11727528032419801	-0.26367907329957296	-1.77118504890047	0.432148558037014	0.526257483110616	0.104493138069358	0.9714836242502659	0.9069150066413059	0.7935731755775791	0.0811079575781355	0.999723304674277	0.9991522125846851	0.9997185870846909	0.999988948304754	0.9471474478104908	0.2523401986288845
FAM84B	4.326616676678	4.25395861324768	-0.0548466894030764	-0.00277947951086835	0.0499999378540648	-0.205220450202476	0.391925316291354	0.0565962619103801	12.9850721074967	-0.42099159640985206	-0.0127405169308471	0.301118289392294	-1.03833373759558	0.9976713107433471	0.275583904196788	1.34052966416197e-10	0.6748017057907081	0.9898798420641189	0.764043678114437	0.30199396130727896	0.330648665569862	0.784058562400167	0.999723304674277	0.9996160017409879	0.9964228670005568	0.9773579861893564	0.7235181598865917	0.8940219242396644
LDLRAD4	5.13679466577213	5.21327003666898	0.112409494260708	-0.121121873720178	-0.106752550036535	-0.111094395324605	0.186248129074251	-0.31927346357650394	20.4821836347513	1.11914361055415	-0.712053935027837	-0.82394380409711	-0.7328888977405359	0.6098198082307049	-1.98467700616364	2.46877113100736e-14	0.26616536124712303	0.47915185422363793	0.412224649335095	0.46560230804546604	0.5481301746112771	0.0523735322922002	0.9709040781299729	0.9991522125846851	0.9835193681374801	0.9989170733056675	0.8494493603195976	0.19069967092216816
KCTD19	0.25438593904262097	-1.05020973098364	0.142595283053993	-0.250695850385147	0.0128448719890457	-0.325820512459373	1.48272791018574	-0.42503951269590795	-0.915654788658754	0.383763575157321	-0.352069036057901	0.0259343085318493	-0.580669762653513	1.15920073143098	-0.653675727688521	0.366825296689538	0.702113474029928	0.725641864223641	0.9793706068900709	0.5629751005919399	0.25138396124727397	0.515218274998657	0.999723304674277	0.9991522125846851	0.9997185870846909	0.999988948304754	0.659464925998907	0.7275963707023236
SLC16A4	1.9123831781244298	1.2938157327503	-0.23608031988777	-0.164908276390625	0.184497113220486	-0.160264651798626	0.9581842528026571	2.0394024156006	1.9077035563975802	-1.02474765808109	-0.4206168395698979	0.628127795296341	-0.474957340122305	1.1775433823156	5.43742865577421	0.0734686691012798	0.30836827237769393	0.675124874933391	0.531576449821385	0.6360100682654211	0.252114384735028	2.71255080083553e-06	0.9817332416347138	0.9991522125846851	0.9838048703689962	0.999988948304754	0.6601481708998514	0.00013684642650552858
IL7R	1.30928020645616	-0.604381055474567	-0.21429257379954103	-0.204937640747932	-1.09345018327759	-0.0532665242588094	3.16809905773435	-0.258951487613707	-0.7365852329770369	-0.5656625501815649	-0.370326579924086	-2.2871154410966	-0.10381575732968301	3.24086903292659	-0.43201191690755003	0.469639664339931	0.573120901119575	0.716468031642109	0.0252261640899806	0.9175698461493699	0.0040151110223551	0.667180944365094	0.999723304674277	0.9991522125846851	0.9835193681374801	0.999988948304754	0.10625350153393316	0.8289413860975231
TMEM208	6.51824364646603	6.62977417544106	0.200285755558168	-0.00837211853049705	-0.14508843887326	0.098115880991475	-0.21846342328010102	0.0781794872670051	31.5969991761803	1.7882205993391698	-0.0563671719661715	-1.04364284533116	0.596643649776171	-0.8635913294868491	0.503249121119124	4.240110343924821e-13	0.0772901221806676	0.9571186927156671	0.30108475953416	0.552530947133162	0.40332541457533294	0.617418779037928	0.8481034387493849	0.9995328464920704	0.9835193681374801	0.999988948304754	0.771795919582673	0.7967659919775214
LRP1B	-0.34091457992503693	0.818589347371818	-0.105006397974326	-0.567574708810573	-0.36404883283491	-0.258680905478642	-1.1833997186319198	-0.23877179633195497	0.620724451713651	-0.265338227276067	-0.8251060898246599	-0.748104052024693	-0.46335618139629	-0.7920612996217109	-0.328653881640862	0.540462981305557	0.791408597179424	0.41158951480072	0.45655304707708	0.6443025939800789	0.43196779895802706	0.7433043643740541	0.999723304674277	0.9991522125846851	0.9835193681374801	0.999988948304754	0.7896815549069781	0.8708125139777582
AHCYL1	6.28295910405324	6.77066566794778	-0.147234395757102	-0.12127895336386099	0.154513254047736	-0.0712704542465739	-0.473417210385262	0.0304477305300962	23.0565694768467	-1.49982866824363	-0.702495600138921	1.2175115281225601	-0.47345617116191296	-1.3934304488762	0.18586418382202105	4.428219813396239e-17	0.137409299077635	0.48425472186352797	0.22680768898747697	0.637083827301848	0.17090765246709302	0.8530941356465079	0.9159393846660104	0.9991522125846851	0.9835193681374801	0.999988948304754	0.5762088758667502	0.9307927335759338
DNAJC21	4.544456981859581	3.89891652214598	-0.0835294250710229	0.0156659528778619	0.168017546585906	-0.0975033760967478	1.04464605526668	0.535212872887793	9.14001039715405	-0.701155275584791	0.0739953627460142	1.10387585270121	-0.530935195867527	2.22189970517118	2.49135242162571	7.77856754463262e-10	0.485194072634898	0.941188341391761	0.27290437542505996	0.59686282361877	0.0297409008081628	0.0147491099993413	0.999723304674277	0.9995328464920704	0.9835193681374801	0.999988948304754	0.29281683884424875	0.08229588150451193
PKIG	7.28029558951458	7.34732160247445	0.128643300739867	0.0076121400718901205	-0.144535277687376	0.17232731161820597	-0.152462450612419	0.0794737960227428	43.8170090612688	1.44744372059711	0.0645907940371609	-1.3102937170276598	1.3498095551720903	-0.75343833756954	0.630999353052714	4.459314445376609e-61	0.15136660055504	0.948647997736333	0.193545355037652	0.180578752331394	0.453220725175701	0.529695196060469	0.9289995327739071	0.9995328464920704	0.9835193681374801	0.9714121869667818	0.8027427982539675	0.7383042549754208
NPNT	0.924024194208887	-0.0477369036232814	-0.17072054368119002	0.16674118410580402	-0.522616806602716	-0.6942682589747049	2.21322247412666	-1.59326797201002	-0.0478710807556547	-0.483330281487264	0.28006694943934196	-1.1901662820019199	-1.4558797724986499	1.86112359231498	-2.5042881691101	0.9622331424230219	0.630081561333625	0.7801884697432429	0.23723030124250896	0.149031348217457	0.0744711785857779	0.0150588304523921	0.999723304674277	0.9991522125846851	0.9835193681374801	0.9681765142909081	0.4304667416683357	0.08342488986788699
FAM178B	2.3583546442321404	2.62330854095585	0.20087711995918697	-0.250836201767188	0.253256847532966	0.16149892151485198	-0.4484680407602029	-0.626540320986754	5.65902025465607	1.10568599934685	-0.85078709841197	1.14279203250626	0.6191161281609799	-0.7979677147653991	-2.08304386351434	1.30021536917743e-05	0.271913436147449	0.39783970852599204	0.25626551121382696	0.537457786233305	0.43327233494736106	0.0419419232951725	0.9709040781299729	0.9991522125846851	0.9835193681374801	0.999988948304754	0.7900477330028065	0.1647064246183048
SEMA4C	3.7561051774920498	3.66841172738295	0.0148914928705971	-0.232083768051853	0.0231836139914852	-0.33230306752329203	0.725849857938373	-0.900836589693021	10.4139405955306	0.0824145222657618	-0.9390228643818259	0.10592660372628801	-1.2583454362664699	1.7471800600113503	-3.3173505442752598	2.9983955738359198e-06	0.934513620575629	0.390857448167248	0.916117777424009	0.212059877414197	0.119498419157384	0.0019850220520023602	0.999963539202835	0.9991522125846851	0.9997185870846909	0.975917421406552	0.5089418338790751	0.02010045208103958
CNNM3	2.46033862988165	1.8383820105486102	0.118289934932407	0.29901852390121403	0.39863983018154203	-0.00541646290106079	0.5193871050887229	-0.0897944025368501	4.14495406213491	0.6526805589825	1.02047023846871	1.80330175768677	-0.0212152136233823	0.9776970392641	-0.31931224287677	0.0011420149295055901	0.5156834414003739	0.313534507766074	0.0749236069483104	0.983122646371018	0.3477501844665539	0.7513609853423759	0.999723304674277	0.9991522125846851	0.9835193681374801	0.999988948304754	0.7348875892605675	0.8763055296097544
GSTM4	3.2227526068651198	3.1226219376908304	0.11679969509243598	0.0233661631767377	-0.245191500398912	-0.18139459383696602	0.137631542257232	0.6368776687587021	6.3306129914378095	0.690693944001772	0.0811047541506256	-1.15902088357845	-0.742287169822083	0.233175420927881	2.26036726407037	1.1664967866249201e-06	0.4916168275124171	0.935552365258452	0.24965478579405803	0.459923395321633	0.817061239774539	0.0275898867331331	0.999723304674277	0.9995328464920704	0.9835193681374801	0.9989170733056675	0.9538958999773173	0.1252315638556856
TET2	4.29964908244974	5.24959908415538	-0.262737788599281	-0.331260389670634	0.10533155463860601	-0.278414273098724	-0.7607797107810309	-0.299983873946647	11.710503455053502	-1.7643711182391	-1.2764901001126399	0.5507041064642629	-1.21100450133155	-1.45981921975627	-1.21520632123374	1.33126124679921e-12	0.0812553928673681	0.20518946098038301	0.5832817596094589	0.22919508763989802	0.150614807780822	0.22822491392240302	0.8493230780362906	0.9991522125846851	0.9855760047988313	0.975917421406552	0.5497822611401816	0.47212828875437574
CXXC4	4.97666328922482	5.560531874844219	0.0185637577063285	-0.20592007436204698	0.0612456134802638	-0.630787232070968	-0.25231428294275304	-1.30212300534501	16.4273850975362	0.151805098525692	-0.962211016382952	0.384574162358855	-3.27497923162601	-0.6397796058114129	-6.306394347724449	1.8455303138678797e-16	0.8796971574466931	0.33873523843472697	0.701499176685322	0.00151998184344746	0.525612422806698	1.89873495149313e-08	0.999963539202835	0.9991522125846851	0.9941243493388493	0.5869582266287608	0.8384017539203868	2.4423264213808653e-06
TCTN2	5.468676956808209	5.161471495917019	-0.11994797513675301	0.32473146644129997	0.44934464153475895	0.0290145760713397	0.154745878776102	0.079088434528475	17.840245110539602	-0.934136915495543	1.6206638579700101	2.88970491055415	0.156580803049917	0.44881742472469605	0.40428648971026204	9.660676273810641e-11	0.35282003700297604	0.11627370536101701	0.00496859135645074	0.875942790625249	0.661882496067568	0.6881654092989621	0.9909334725455584	0.9991522125846851	0.9650494991634272	0.999988948304754	0.9020581497649067	0.8397987399355202
PPIP5K1	2.99352720256299	2.3489951216229303	0.129250572097929	0.0069758071152983105	0.138460842201106	0.0831804143498658	0.7677330130965191	0.5832096145609829	4.89176907730084	0.803612787030104	0.0255792601930534	0.6983099421226329	0.36308085465345896	1.34102708573364	2.09736205054949	4.00144819331104e-05	0.42382872474067895	0.9796525378650841	0.48687259735392296	0.717427021694075	0.18809550478018697	0.0400484834544347	0.9912131632315723	0.9995328464920704	0.9835193681374801	0.999988948304754	0.5967635200177003	0.15962686109901195
TSPAN5	1.55160236808646	1.98087514487657	0.0243919787935899	-0.0533567658390593	0.45727171475015405	0.7083312419304492	-0.621888813571289	0.0232334394557783	2.07681445931613	0.0825623164670222	-0.111690498275116	1.28918459931154	1.70654015487556	-0.5453849873159989	0.0433845845732059	0.0474593529645005	0.9343920613873621	0.9113261915153641	0.20083198607675198	0.0914882459236134	0.588502764194239	0.9655282062836659	0.999963539202835	0.9995328464920704	0.9835193681374801	0.9338849539059003	0.8677188515251972	0.984052671811298
ABHD15	3.12668420658422	3.4810546203020203	0.11205441597630302	-0.18917626531054899	-0.0186270034313062	0.0352341377496192	-0.37231219976446994	0.11056631222268401	9.08981970335732	0.7524862399092321	-0.737064362787278	-0.0944992587236422	0.151882025601664	-0.808280512661683	0.479427945059559	2.71712451194358e-08	0.45379147397326997	0.463970033013215	0.9249299712598191	0.879634231474571	0.42732520720230105	0.633808695990427	0.9994397634945893	0.9991522125846851	0.9997185870846909	0.999988948304754	0.7862767619827864	0.8074025252326401
ZBTB5	2.55773568308752	2.5747880881237597	-0.0588670794398186	0.131592309094235	0.0424642754646625	-0.0286503389719771	-0.141953205005354	0.130028614585259	7.7618721546810905	-0.338817417000914	0.586728200237073	0.203976242406566	-0.11228225356346101	-0.364472718284748	0.556734401882645	1.50422087191386e-11	0.7355636790096949	0.558905683904916	0.8388484484495251	0.91085827681106	0.716389436723025	0.5791382519419039	0.999723304674277	0.9991522125846851	0.9997185870846909	0.999988948304754	0.9233199754128277	0.7738556463694718
CHTF8	5.153075830862809	4.85531211301147	0.0266098596950793	-0.0113104296505431	-0.0808133685550791	-0.0368437634065768	0.625000476344876	-0.00119487995713124	21.411819518947603	0.22047335665839102	-0.071728334313045	-0.5501675219117329	-0.21054765337445003	2.3220962799912597	-0.00701020041731181	1.9383588789671e-36	0.826019078711571	0.9429827437451741	0.583614254825862	0.8337326079836759	0.0225634829569483	0.994422764889729	0.999963539202835	0.9995328464920704	0.9855760047988313	0.999988948304754	0.25835383295744135	0.9963721105211868
ADAL	3.72395172492103	3.69045100809609	-0.0939684021132016	0.208598867145244	0.29268097880917704	0.21680453941094197	-0.611434616463294	0.18202171554675103	8.13444913166876	-0.695915558666635	0.844902462029192	1.65789445833215	1.0281065636534399	-1.23927914908741	0.8062528319429191	2.6429010020681103e-09	0.48841771720228205	0.400509614083654	0.10110454642124901	0.306812685808423	0.219219267580203	0.422367381887165	0.999723304674277	0.9991522125846851	0.9835193681374801	0.9783282485859368	0.629679934928497	0.654406641543906
LCMT2	2.8254471196096005	3.01116974633662	0.171592696505548	-0.508217119449008	-0.16447608452061402	-0.31784995334162003	0.28431414839337	-0.0598121870465498	9.77729204069417	1.1945790061391999	-2.3297091315137	-0.8970425038080392	-1.4531769846862	0.7693855932507031	-0.28580688017686895	3.89371259615144e-07	0.23553336700869798	0.0362988425347159	0.372726691281346	0.149943645342962	0.45862999058653603	0.7766810664151609	0.9657504913981803	0.8629527766851737	0.9835193681374801	0.9681765142909081	0.8053674266133729	0.8897361458555983
SNTB2	4.15135416314731	4.55181616502007	-0.25099576017151604	-0.14171333445593803	0.225184660255358	-0.0309540414357464	-0.262371995848316	0.277612918026181	11.548493771580999	-1.63982846490993	-0.5551054041804879	1.1586395064484099	-0.13503105305639002	-0.550664741047005	1.16747991396118	5.47726336329911e-10	0.10467028029545698	0.580615401115931	0.24977471680854899	0.8928993155874041	0.587386150811849	0.24884327119643598	0.8835336176352285	0.9991522125846851	0.9835193681374801	0.999988948304754	0.8670223684920652	0.4951626735425034
IL12A	2.43777251783996	1.08917890373116	0.12426903743330901	-0.546098448435115	-0.23451896839237898	-0.00904192661920912	2.17818745168183	-0.146997661398338	2.35555827562895	0.61985109479593	-1.7155095544202301	-0.924453477136603	-0.0320094030581863	3.94141522669881	-0.4505282144877721	0.0282278373120004	0.536985889964131	0.0955801620190767	0.35801188758530894	0.974539648471653	0.0008593105816712519	0.653997093513104	0.999723304674277	0.9991522125846851	0.9835193681374801	0.999988948304754	0.04937985037810865	0.8209458567029687
ZNF507	4.21432659744566	4.44677148967773	-0.0799773211707741	0.12231805348656401	-0.0999280585274569	-0.24107704306292002	-0.22646850305112198	-0.28338436078589396	13.7580313876072	-0.5813068436084761	0.548121814756322	-0.573109193193817	-1.16822603382715	-0.580896003293279	-1.35365735065356	2.13730700568369e-11	0.562536950003272	0.586273320394454	0.568070972262764	0.24592078766472697	0.568112227166035	0.18211409899329897	0.999723304674277	0.9991522125846851	0.9855760047988313	0.975917421406552	0.8594505726709324	0.41322454961995864
STX18	4.90925649387684	5.567236899561419	-0.0639573478261201	-0.4806783047403789	0.18929139583526197	0.46402342138914204	-0.617010256603152	0.23080145106979102	17.0285087100776	-0.597165173696934	-2.65337076492105	1.4347375253222001	3.00825975155259	-1.60037707091385	1.24311662185816	1.08232270877786e-16	0.5519742220302529	0.00947490431683026	0.15502033547744598	0.00343892134549757	0.116554955119819	0.217977389499047	0.999723304674277	0.650286454225421	0.9835193681374801	0.7013450673868595	0.507020580804534	0.46049323865999453
NSG1	0.549572122722197	1.97170836959162	0.0820951814220473	-0.0839864349667995	-0.569316522211742	-0.49482862495511704	-1.24070292390238	-1.84037474671421	1.84744764378957	0.22983740393042698	-0.143067954089818	-1.30010992854795	-0.9626944006972021	-0.9699170231781541	-2.88394769876186	0.0782589567605131	0.8187657654404391	0.8865711180733501	0.19705665438623604	0.33838171142876	0.339607774911055	0.00543718907315553	0.999963539202835	0.999188568297468	0.9835193681374801	0.9822726954370777	0.7291037705424362	0.04110628974975161
ZBTB49	1.7126884879967401	0.663468581060619	0.24370130523759198	-0.129941600015071	-0.002931816377038	-0.0466393896359021	1.1261836811210901	0.28268514560471997	1.62132978564985	1.2620737716053	-0.46206770381452	-0.0123744881024967	-0.16821198707784601	2.33825962596041	1.00266771356934	0.12322456080990199	0.210392657007339	0.6519551521904791	0.99016583869095	0.8668284272974021	0.0341324814679986	0.321270139440017	0.9560163666012421	0.9991522125846851	0.9997185870846909	0.999988948304754	0.31286228766065916	0.5686703646884413
GFM1	4.47915746182786	4.67309049710327	0.15008405563979002	-0.0541858174074855	-0.110186678686771	0.188991204810755	-0.42403847804924705	0.297552014111765	16.2202462855321	1.28684859331078	-0.277307525145071	-0.731581323342477	1.0754020582006298	-1.2145951620426299	1.65724995114474	2.79164089868316e-10	0.201560896552251	0.78276844502373	0.4663958191528379	0.28521750787716804	0.24275874536328898	0.105318314324765	0.9529858297169811	0.9991522125846851	0.9835193681374801	0.975917421406552	0.6517974994734811	0.2974549395273972
DDX19A	3.92577795167781	4.15249773402539	0.23476761215369601	0.301645026835171	-0.235507456668	0.33605440002679604	-0.51081718643884	-0.20926517288430801	14.473127352188301	1.56094114304216	1.52232148033609	-1.26108371575316	1.55314171466824	-1.50160471607103	-1.00328761376059	6.95331464372681e-25	0.12216806731770599	0.131555145449145	0.21064991324531399	0.124019648373463	0.13682011727812599	0.318504460962063	0.9057016718048522	0.9991522125846851	0.9835193681374801	0.9644708871045653	0.5313778491633405	0.5658488848984348
ATOH8	0.8917903762684971	-1.05619952990437	-0.548718837755916	-0.00514947585059639	-0.48748127733220004	-0.354785148612125	3.2186703006801003	-0.206392552588626	-1.09468721494972	-1.50372953316896	-0.008571955406431929	-1.09791631936117	-0.7476068313589391	2.8193922859683997	-0.330324539341991	0.293666072074793	0.136272747698358	0.9931983267754141	0.275297360835125	0.456713486959865	0.0153332184801518	0.742807183506356	0.9159393846660104	0.9998591839038757	0.9835193681374801	0.9989170733056675	0.21306802115303328	0.8705976300533401
ANKRD49	3.72332224797458	3.9379955852742006	0.0372912175450848	-0.0639056680694329	-0.232570884892505	0.153484101809516	-0.23271922225117803	0.27205214922878196	9.256386447277619	0.212726324991339	-0.22172496378172502	-1.03001762002027	0.58600620140616	-0.448613301591212	1.03065703992466	4.42304066637025e-09	0.8320380986615858	0.8253601046434329	0.305867308651248	0.5593970287719471	0.657937751292073	0.30771677099943	0.999963539202835	0.9991522125846851	0.9835193681374801	0.999988948304754	0.9013913437975036	0.5558662759711576
SFTPB	2.4964397082375402	1.71532139212175	0.14212958734985	0.7204091008705409	-1.8582970769690799	0.176407955141522	2.23574477350828	0.0085401791651147	0.626177194126167	0.226390089849661	0.7083550240022289	-2.58553656354602	0.26766634160472896	0.781072408179698	0.0050056503466292205	0.535486132146271	0.821469421782846	0.480744256352151	0.0115517150005688	0.7896453424492299	0.4369685949464361	0.996017587427369	0.999963539202835	0.9991522125846851	0.9835193681374801	0.999988948304754	0.7924872206907533	0.9972498376515175
USP39	3.6235333653503297	3.2877415645618795	-0.00855101873038273	0.31846365072338695	0.00936928220606542	0.15188639083678301	0.32472891473119797	0.27835170894885	10.3306703654805	-0.054729632726475	1.44490227422369	0.0495822308724399	0.6784717139823722	0.8714687957156059	1.26105376462632	7.60699174023691e-08	0.956482187019042	0.180953706265647	0.9606193631794592	0.499372789100409	0.40148775312107504	0.21507770422071	0.999963539202835	0.9991522125846851	0.9997185870846909	0.9989170733056675	0.7703501990259343	0.4574038894238141
TNIP2	3.77022001249828	3.75517813778772	0.0719583746541821	0.132366882900001	-0.0243437771241067	0.29930433811280605	0.0438712545587885	0.633706112214814	8.18211731848935	0.441117881486395	0.47745475305408797	-0.118627936284109	1.27082806402453	0.0793461835261263	2.3731079191344704	1.08710411960012e-08	0.66022711921012	0.6343137301089761	0.905844975723355	0.207177678829873	0.9372449881577272	0.0209991033581483	0.999723304674277	0.9991522125846851	0.9997185870846909	0.975917421406552	0.9854990507442885	0.10463457786693546
C2orf68	4.5800390529178	4.184323546564721	-0.18332283597171803	0.0894432774272226	0.177570901249303	-0.166153154714044	0.6193629568277911	0.339782512421294	12.653239325966402	-1.25486760051073	0.389251540425766	0.9850369636630659	-0.7898597035653541	1.57037043775738	1.5570442625275502	6.4397609765049406e-09	0.212891940622005	0.7002955497218091	0.327601253775603	0.43179234984375103	0.14256740979963597	0.127772101018458	0.9566125356199456	0.9991522125846851	0.9835193681374801	0.9963126037368869	0.5378085765602106	0.3353302779932445
TMEM150A	2.58521482614267	1.5407506264242898	-0.0158675419800396	0.263834966256852	-0.0458435627191775	0.17227761566311497	1.4259854127471399	0.36357995425001205	3.1167042215748397	-0.0875634051918514	0.8612714082164201	-0.20526640680488198	0.6748029519724978	2.41812109807885	1.20179512010821	0.00537373970041944	0.93042576390282	0.39203851674739504	0.8378435462898871	0.5015908091885171	0.0247195302336897	0.23517688228964803	0.999963539202835	0.9991522125846851	0.9997185870846909	0.9989170733056675	0.268321699771384	0.4793117087840329
RNF181	6.48581297019516	6.292930903268629	0.0688157133940168	-0.0905872483473299	-0.0283921033639381	0.0141066308923626	0.25822630639560396	0.345981097642763	20.031452444338104	0.614519843556856	-0.46168961841108597	-0.19628167475731698	0.0846031681774707	0.696419922285652	1.85741369708167	4.549204514585361e-16	0.540496302318204	0.64554217637225	0.8448509249117121	0.932771316011801	0.491189920686151	0.0680706877518202	0.999723304674277	0.9991522125846851	0.9997185870846909	0.999988948304754	0.8202502052509706	0.22625545412007744
VAMP5	4.7554416820573	4.013825551121959	0.22362240227016103	-0.0005097412797062151	-0.25746029883440597	0.0666629032533821	1.10290392144151	1.13536697864671	7.240145511880599	1.1495876225256398	-0.00148069080150791	-0.999258478078439	0.2264753938386	1.6742428971689098	3.5620687308936803	7.705694360309231e-08	0.25348070692067104	0.998822328137114	0.32045137154202197	0.8213630181044119	0.10350259406443801	0.000744214374347695	0.9660045510131782	0.9999589913592649	0.9835193681374801	0.999988948304754	0.4860758598536138	0.0096173491636429
LRRC28	3.6215730074101002	3.61013333491556	0.0769088095771203	0.19549344736245397	-0.00872105187077891	0.25965673992086197	-0.375081850936195	0.677251909647419	16.459004233910598	0.729974455468168	1.26284511875787	-0.0662245406806566	1.6888247587837601	-1.43044065805485	4.65807816078029	3.57853961308463e-14	0.467379309084508	0.22084858876991298	0.947370163355014	0.0949581517919312	0.16834352507238398	2.61720418819995e-05	0.999723304674277	0.9991522125846851	0.9997185870846909	0.9346153076962771	0.5728954199048953	0.0007955235829015278
MAT2A	4.89521620167125	2.85646185448248	0.14636814318539904	0.300845436458888	-0.0061234183472718	0.0899995489902484	2.8369746486890097	1.01605377153771	4.55501651837988	0.741798009972728	0.8810809347862579	-0.0249014691717031	0.320402580421828	3.78977055300344	2.85122501149154	0.000580966963722162	0.460273974047488	0.380778733950435	0.9801928092189158	0.749436136190715	0.00151366933742638	0.0070672554454205404	0.999723304674277	0.9991522125846851	0.9997185870846909	0.999988948304754	0.06591928148168741	0.049447875546254745
PLA2G4F	-0.0363960205839788	0.48604014706414794	-0.35581711254508896	0.507540681104755	-0.828797227825495	-0.00356901947950187	-0.920651641564198	0.118232605460759	0.34863856120493003	-0.8933549750424059	0.723299205803485	-1.6781834845344	-0.00678023081739813	-0.5985726719714489	0.161241710463717	0.730052266860981	0.374307522023039	0.471492253907728	0.0972080593110276	0.994606548917286	0.551554137654544	0.8722933293629391	0.9909334725455584	0.9991522125846851	0.9835193681374801	0.999988948304754	0.8517121971429645	0.9405539416151153
ZNF608	3.92919270796742	3.0245668131287795	-0.12605318257284	0.450269349893065	0.184349261618064	-0.12097831238175599	1.1303199260696999	-0.125885247107976	7.39678199204477	-0.811457800102919	1.7394197104430902	0.9669842902459909	-0.5551268564820279	2.31321859862409	-0.49043970189638597	4.3255819321695204e-07	0.419323519089502	0.0868176663075741	0.336232736001638	0.5802325022452071	0.0319086733471666	0.6260432334175671	0.9909334725455584	0.9966072888250661	0.9835193681374801	0.999988948304754	0.30419358985329126	0.8023515488399475
SLC35G2	0.9476597336262579	-0.38050573760255	-0.00318991103939843	0.447631060244835	-0.228810958021775	-0.393651688908367	1.5074095717254499	0.128085309923653	-0.47910018888896994	-0.0113930170681939	0.9004314302220009	-0.6262080801313511	-0.936798955071072	1.6026421345556	0.27472859054080395	0.636053104138943	0.9909360886624001	0.370710812919906	0.532822125867197	0.35145526171718394	0.119512109577432	0.7844995385042081	0.999963539202835	0.9991522125846851	0.9838048703689962	0.9840573702066112	0.5089418338790751	0.8942746052457662
INPP5D	1.9809255155222902	1.4729450211581498	-0.0542582812613677	-0.4254106185505229	-0.0672321248793959	0.6490925338907271	0.516854769469362	1.4873108006978402	2.07775369669926	-0.19413256197699102	-0.9270471767960999	-0.19259269717365302	1.7265519810523502	0.596794852068578	3.48434114283814	0.0620745937801782	0.8465261670725129	0.35859409497726596	0.847735323069565	0.0879080118397671	0.562773926596204	0.0016854088606062302	0.999963539202835	0.9991522125846851	0.9997185870846909	0.9307075565138297	0.8567722042030775	0.017840017792223252
LETM1	3.62825376036735	3.47670996296615	0.0383895707298015	0.0790318490903154	0.00129738402294947	0.0629987636070461	0.31682272609872497	0.386274297623627	8.08316153600741	0.25304427669888296	0.30335392948279905	0.006692515615050429	0.275044820777681	0.616101642278552	1.5426207693811398	1.01249213264872e-07	0.800837719398283	0.762411321339982	0.9946756241345741	0.7839343248570458	0.543140808451385	0.129018818318521	0.999723304674277	0.9991522125846851	0.9997306762534508	0.999988948304754	0.8469351254456688	0.3375447882813353
TMEM129	3.7225893522045896	3.1129079737607004	0.15318881041334803	0.0740115710345262	0.0342468897617616	-0.0928737439256784	0.88868835576806	0.6861899779814009	8.12269645184556	0.9906275159848729	0.291434019116567	0.17617620450041196	-0.41137899102454295	1.9285056808023	2.8745069612065093	2.7060317420209e-06	0.32461514894245	0.7723134558561701	0.86057293656376	0.681814881865902	0.0791776937781966	0.007179257295495141	0.9851341036141437	0.9991522125846851	0.9997185870846909	0.999988948304754	0.44033914335284197	0.04994366563409818
PPIC	5.73436055940262	5.89124397004828	0.209730128915041	-0.0761040069942396	-0.22150379918661497	0.0531493709512618	-0.124424270234814	0.0581487803653218	17.959976620782	1.4834103117326	-0.3310469211062	-1.22360541959511	0.252780222134223	-0.315070547786177	0.267371498603615	4.71678955992753e-14	0.141579680807823	0.7422672901337479	0.224460546777693	0.8010431660719359	0.755896801380241	0.790226942135228	0.9161430428554932	0.9991522125846851	0.9835193681374801	0.999988948304754	0.9350263388873022	0.8972103756995694
SPRY3	0.722357935915098	0.6213765990016701	-0.331572307285583	0.00913692323558611	0.37735593862403294	0.19637931735114	-0.48920723652041204	0.25837842333226396	0.942420462820874	-1.11047751151722	0.0197051963418921	1.03180200585342	0.46631496714864	-0.617376022921569	0.586803985603338	0.383333252123224	0.269964115612262	0.9846266350416891	0.306312634559724	0.642274284126398	0.563246494055228	0.563603716042439	0.9709040781299729	0.9995328464920704	0.9835193681374801	0.999988948304754	0.8569588480365575	0.7635401392684866
CEP120	4.7695852716256795	4.4792382671679	-0.19592307632673897	-0.0154288765164713	0.0663378873616703	-0.18112429404611	0.45176459040474604	0.109626070641056	15.9590354802738	-1.73475584839041	-0.0820940396563577	0.46690708399809294	-1.0992802955754701	1.33904483988049	0.614559422115691	1.8888465673509898e-11	0.0863312912863943	0.9348803571439509	0.641736712300494	0.274682082687312	0.197551249727017	0.5418483049617759	0.8562370322995786	0.9995328464920704	0.9901069140953827	0.975917421406552	0.6076069554153366	0.7483694536921407
STXBP6	1.97206507761703	3.3514076398690897	-0.40883474569410294	-0.576071596030435	0.40870002869220895	-0.558323402794827	-0.9723292223852421	-0.548047477892512	3.51808391343725	-1.3662235332104298	-1.13779783711007	1.07589366384096	-1.2276515336506002	-0.853783704539822	-1.08206309376416	0.00145037861742668	0.17544901192013201	0.25832916838750797	0.285000096464505	0.22290733571435803	0.397878229458975	0.283303419675751	0.945560864394152	0.9991522125846851	0.9835193681374801	0.975917421406552	0.7683107339418552	0.5317551527215029
MFF	5.23067808775432	4.8574679292399505	0.0696262877094853	-0.128375888450235	-0.137077858796115	-0.0971768206887306	0.5781691870814529	0.8268519730940971	19.569164677112802	0.784688320684001	-0.8446127578979409	-1.2261560906100801	-0.749982535223362	1.9455182560209798	5.649449405906511	1.0342598743699e-17	0.434778810843349	0.400825770796758	0.223463699963184	0.455289065235995	0.0601654035761064	4.79059413282936e-07	0.996778664189137	0.9991522125846851	0.9835193681374801	0.9989170733056675	0.3916632491846847	3.371293834853068e-05
GRM5	3.09973391020909	3.9354110984157002	0.548042413446842	-0.115106686937252	-0.739434881266203	0.689109638000427	-1.17288310182448	-1.7480900243725201	5.79980808967965	2.27969232777032	-0.27636311614581105	-2.3513255355714904	1.88645793085347	-1.4594800809536799	-4.31065892578989	2.18543313735036e-05	0.0251036516699453	0.7829834345221801	0.0210446442152207	0.0625700200124034	0.154587829487349	6.005370944440711e-05	0.7133865651406047	0.9991522125846851	0.9835193681374801	0.9015388881083537	0.5561325082668606	0.0014809018361344336
LGALS9	3.71291249570621	3.73452454069485	0.293536266572993	0.157120728305291	0.108039791019063	0.45810588667786406	-0.300132136042178	0.9772601915120559	6.42465319049102	1.63826324236676	0.5214209046355149	0.492063381445674	1.79095366631881	-0.429048647096512	3.09539304621233	6.49915394138577e-07	0.10502841001345599	0.603399069223432	0.6239370048436229	0.0767920677940694	0.670321439796413	0.00299021068370429	0.8842508919338343	0.9991522125846851	0.9868853894262998	0.9197133550449614	0.9060036489471281	0.027125670645334204
JMJD7-PLA2G4B	0.22783331592365302	1.16161546122223	-0.473833725053308	-0.322718699632046	0.0430599660174834	0.12015673301532302	-0.8158516018387478	-0.6782535687941229	1.04232993162901	-1.43605331162293	-0.5985948392268421	0.108756552520023	0.26508573846905303	-0.64299952111152	-1.09501242474069	0.305693185936864	0.15472809954712302	0.551030424906955	0.913658274117203	0.791586631904441	0.522800159636345	0.276825411046604	0.9300365082223282	0.9991522125846851	0.9997185870846909	0.999988948304754	0.8364371911545904	0.525281355877119
CPLX1	-0.33399556582395196	1.5293223332936101	-0.358063753283942	-0.0545041954504741	0.119632756468538	0.0167040573282799	-2.57757610324154	-1.46537442032904	1.09526475259789	-0.8546682991020891	-0.0742436543130867	0.23163423645583303	0.0289325835042291	-1.653803833116	-1.8931534487245198	0.28412787928975103	0.395235899703883	0.940990420887683	0.8174051698158828	0.976987416392598	0.10386206567560302	0.0619347622859977	0.9909334725455584	0.9995328464920704	0.9993967093480041	0.999988948304754	0.4868757715787292	0.21344196023437426
PXDC1	3.94280361653888	4.11959055312851	-0.24980174145938103	0.0479460532300865	-0.0913377173507381	0.24367859349141002	-0.0273914722341038	0.0881400253393134	10.741727446973	-1.69204321735722	0.19157238407388602	-0.480558335120657	1.09607756271118	-0.0595194922326473	0.375646271695291	9.707492273697571e-09	0.0942467633132005	0.848677533267615	0.632036720257927	0.27607234165045397	0.9531415599508929	0.7089312538626871	0.8657478672344268	0.9991522125846851	0.9879910460227506	0.975917421406552	0.9881764890933361	0.8516051623103552
E2F6	2.9538539663839103	2.11317625491677	-0.051920854098855995	0.0729637780811188	-0.110906820100732	0.17812709297550802	1.1030017629437099	0.754289928592258	4.505595770254269	-0.283160657486731	0.23851317557799104	-0.48079223445876396	0.6802204391939211	1.9560152061423501	2.63102437611793	0.0005368177229509411	0.7777270977139069	0.812487773912357	0.631877141344802	0.498174606936144	0.0713751957856071	0.0125217261756686	0.999723304674277	0.9991522125846851	0.9879215742043057	0.9989170733056675	0.4220153509113688	0.07363290569482629
FEM1B	4.780469617091151	4.623027294331759	-0.139092555519819	0.12060108606844198	-0.00324431392206975	-0.135198882302003	0.24379821186567702	0.0119457434655365	14.9708771878807	-1.175753792271	0.59506321363639	-0.0214572884796448	-0.7582327039163821	0.662693959410384	0.0635094434695865	5.14406296580597e-10	0.242946824423389	0.554054823208961	0.9829300322725659	0.45036243724280894	0.516354085197805	0.949647554963197	0.9657504913981803	0.9991522125846851	0.9997185870846909	0.9989170733056675	0.8328471513699525	0.9774777138341375
COMMD8	5.83417963880666	6.2992975444496	0.00139695706703913	0.0188436285551822	-0.0392052814288613	-0.11649267076902699	-0.5553291686965071	-0.30333002143670895	32.002195574334	0.0151795097965479	0.131658364830617	-0.33599972280009	-0.8417225040912271	-2.3443215019739396	-2.2227798461194	6.870448620059901e-10	0.9879238514840709	0.8973950065497	0.737849675899985	0.402424485732803	0.047207382363513004	0.0333807336328858	0.999963539202835	0.9995328464920704	0.9964228670005568	0.9922108222304604	0.35580480700291545	0.14208941252499255
ATP5I	9.257972644262429	9.64199002563439	0.12289428175526598	-0.27017467799817396	0.0839829925669059	0.0107060150752392	-0.45500230914218	-0.19262081441365	26.710275430090103	0.911667679361057	-1.1271854854484198	0.47004518420921004	0.0519715029516379	-1.0678823089826601	-0.875136334383162	7.266489789298279e-18	0.364482165047324	0.26329439983834096	0.639500129095968	0.9586708355468091	0.294206753221101	0.384886277173692	0.9909334725455584	0.9991522125846851	0.9900991692565726	0.999988948304754	0.6959417571323158	0.6244796726710066
UQCRFS1	7.18637304637129	7.38866553475037	0.16188822867690802	-0.12173722768847199	0.0193067755957417	0.103174227999949	-0.357220533383224	0.145656297272545	29.2008048680922	1.49893492977013	-0.683328397552804	0.13901602935321697	0.643846263109816	-1.16784191979399	0.8824544777743749	2.46209323553514e-13	0.13751081049583802	0.49905698392772796	0.8897678935244431	0.5214165991111379	0.26244619186606	0.382766988351589	0.9159393846660104	0.9991522125846851	0.9997185870846909	0.999988948304754	0.6674218684436026	0.6225492559665813
MFSD7	2.08969634445922	1.5227740425975098	0.329101100357267	-0.00782933690942077	0.264936412642569	0.35153418561499106	0.45558474075042404	-0.109104368451066	2.92740897643418	1.64215658337294	-0.0232837998311325	1.05050301307605	1.22408458097662	0.7272178030324921	-0.33487824289054496	0.008866189289239679	0.104169519721973	0.9814978701310592	0.296400313985564	0.22424151825230199	0.475532261426306	0.7391495238196608	0.8820515394240488	0.9995328464920704	0.9835193681374801	0.975917421406552	0.8133233029325434	0.8683542733411523
COL4A3	-0.415665431673073	0.9914428754328579	-0.378860663644619	-0.555672299401569	-0.810081718824652	-0.48048808167699797	-0.9501521275683771	-0.5813505060076801	0.6839645534758011	-0.911838112465692	-0.754573896537231	-1.55728809546638	-0.8607969658938679	-0.6065980848449529	-0.7399680046687429	0.499543203603959	0.36455869832563	0.452610092905356	0.123333433200725	0.391850784160916	0.546026524842392	0.461337257043718	0.9909334725455584	0.9991522125846851	0.9835193681374801	0.9914691401510515	0.8487709258844873	0.6865798439629249
MAP2K1	3.52486808042034	3.1473107665112297	0.0891326118140245	0.25717859516047603	-0.009351473487581741	-0.13115824577963303	0.3689111267395321	0.724128407723808	7.60213210660612	0.49690815097076796	0.9009535243081609	-0.0414752414448827	-0.49898144514290704	0.74543776563445	2.7401285821512	1.44581661163396e-06	0.620511040622771	0.375673431049215	0.9670181861166041	0.6190776700707691	0.469237985507195	0.00943172189407762	0.999723304674277	0.9991522125846851	0.9997185870846909	0.999988948304754	0.8106980366530622	0.06026063629890448
HNRNPH1	5.92701188210013	5.34254322216282	0.10230996568705698	0.271203990950237	-0.149372140614388	-0.412159321645119	1.4666626662788502	0.16408708452899803	7.07130685877252	0.403209183200951	0.628350200533212	-0.46906710453443995	-1.10006897258732	1.6173082440019801	0.36649288999441604	1.05976003989562e-06	0.687798310696204	0.531518134079949	0.640209780266375	0.27433909668566897	0.119386781094002	0.7155630287634009	0.999723304674277	0.9991522125846851	0.9900991692565726	0.975917421406552	0.5087837597591116	0.8559305255113435
IRS1	2.17059019106482	2.07698880829034	-0.100130487660987	-0.4740368538664261	-0.748835514797937	-0.0463961592347223	1.1229816472871599	0.38769698112415	2.3873925917889602	-0.40224553978257394	-1.1555971372683	-2.48482839940815	-0.13959772985946398	1.12129891902185	0.8134857780944291	0.0246206413695681	0.68853281714626	0.251054304009572	0.0150039110392747	0.88930937186221	0.26754252091322	0.41850303851747206	0.999723304674277	0.9991522125846851	0.9835193681374801	0.999988948304754	0.6722602773455013	0.6521649965600818
MECP2	5.73611096050131	5.593507119277519	0.00392760515475852	0.0650457193146593	0.128319711439774	-0.0391032668154495	0.215210912492126	-0.0120617280121891	22.536752560176602	0.0420367431644576	0.406113366764821	1.07453556346585	-0.278098267573063	0.726456892433058	-0.0800016422838903	8.391936296617039e-18	0.966566252331427	0.685823475512902	0.28555458904192405	0.7815968068392941	0.473345572013623	0.936509674432082	0.999963539202835	0.9991522125846851	0.9835193681374801	0.999988948304754	0.8122485246988046	0.9719297465382757
UPF3A	6.58203261159129	6.7928068023271395	-0.0203647347811634	-0.00890122057001759	0.0141255391025355	-0.0397262653603859	-0.229369524874683	0.265824775824924	39.7885074290289	-0.22206154055357602	-0.0740362587176646	0.125431771628104	-0.298550274630929	-1.1152478154867098	2.1126400243406	1.3236858999422497e-57	0.8247864215255492	0.941151496740103	0.9004711319320821	0.765995124047457	0.267815399509649	0.0374969998697289	0.999963539202835	0.9995328464920704	0.9997185870846909	0.999988948304754	0.6723249973731308	0.15278041293680397
ZBBX	7.59776246576249	7.62790384495908	-0.0497293539906728	0.0708163562468998	0.0568920218813891	-0.0393312129215141	0.0656522463102957	-0.438340010441021	35.175892545187395	-0.5074032301842291	0.45594159386088395	0.4602089257159311	-0.277121381435229	0.251570110404633	-2.90267488319426	2.91969799152409e-14	0.6131582175588511	0.652610181266281	0.646611211429177	0.7823698952728009	0.805354234825484	0.00576727506147675	0.999723304674277	0.9991522125846851	0.9901069140953827	0.999988948304754	0.9518892048326766	0.04273056968456391
ACTBL2	-0.23791904550087	0.3910251668261	-0.411837074265641	-0.6326508889657789	-0.6874912688694489	0.500392992641725	-0.325218178399436	0.0881112853479164	0.29742523857037	-0.9885204470646239	-0.856582223876037	-1.2955523316394	0.8873879483187729	-0.21384882521060103	0.11971052790013001	0.7692897894950851	0.325760628260794	0.39402914022271	0.19874663005512902	0.377367852360942	0.8318663307261759	0.905074264454412	0.9851341036141437	0.9991522125846851	0.9835193681374801	0.9889672920742545	0.956685529267779	0.9570942923243374
ROR2	-0.0988043454967412	1.36095607347468	-0.0201203266552367	-0.7061695314537759	-0.258261385888136	0.0739457001109897	-1.7297289433109901	0.23279203796541698	1.1236260622786298	-0.0634430059091155	-1.23621587645801	-0.641093796324286	0.166368674088743	-1.37082996846739	0.406769262779338	0.27082769396936	0.9495710333937909	0.21987839475606602	0.523301732502387	0.868277566634001	0.174188023969225	0.6851778121299781	0.999963539202835	0.9991522125846851	0.9835193681374801	0.999988948304754	0.5806167821442006	0.838159034779236
AR	2.27824544213434	-0.456629391087799	0.33565929367486996	-0.0504586967213284	-0.56117318684023	-0.223189624636309	4.20111232848351	-0.203572255973428	-0.773652415511822	1.46084212257248	-0.134525974003444	-1.95726474976484	-0.720942044197446	6.02119025014318	-0.503892387629858	0.44643107482558897	0.14766535406037098	0.8935199551984079	0.0535795531215484	0.47288242576925205	4.50810375121303e-06	0.6161088846392829	0.9238964037229839	0.9995328464920704	0.9835193681374801	0.9989170733056675	0.0019471018804792743	0.7961904103447013
DHRSX	4.7186089346714	4.6906346742245	0.11991772501888699	0.124367998638749	0.13920320518088	0.0970947416366568	0.033980644668676	-0.0684274966613833	13.070462811710598	0.8160899005028729	0.5185564597793699	0.7701455998079291	0.45450674297563104	0.0788646970751631	-0.294525146879543	1.12065803872807e-10	0.41667783953656207	0.6062794560844921	0.44332596592011	0.650601761410787	0.938038607542814	0.769660699604238	0.9909334725455584	0.9991522125846851	0.9835193681374801	0.999988948304754	0.9855971201207919	0.8866619079723081
C8orf46	1.44460511671305	0.6028882351411821	0.350336086774672	-0.059717930357095	-0.23256911642549696	-0.5121080844728411	1.03323022904565	-0.333198674709629	0.862421810277635	1.4881403562836901	-0.141913248472585	-0.767899430713577	-1.41205976998597	1.27404746072577	-0.8044519524503	0.39550382131350004	0.140366618581412	0.887486496622892	0.444658561686462	0.16151336158907	0.209470831160428	0.42381809577894797	0.9159393846660104	0.9992261447977758	0.9835193681374801	0.9706232253009607	0.619450662854597	0.6555720376329691
HSPBAP1	3.0580719626538597	2.4694534744039704	-0.00810659394839055	0.328159329596831	0.0110074460247636	0.22974202195249396	0.359988833409248	0.706919835374723	7.583190858635151	-0.0574992766869781	1.46939400472387	0.0628794639752051	1.13821539356585	0.9250682132333109	3.3702257020921498	6.15708419188732e-06	0.9542798993466041	0.15542632667276599	0.950020870051396	0.258241913561127	0.376287168442882	0.00198126222313599	0.999963539202835	0.9991522125846851	0.9997185870846909	0.975917421406552	0.7549440261950096	0.020074103369833243
ASMTL	3.72474078683102	4.3849065988672296	-0.072940570110131	-0.14358132546698402	-0.225002046390187	-0.30933769404265504	-0.560482616497746	0.367447657942502	15.3328946573515	-0.471687313421412	-0.7268117865393491	-1.17565609245699	-1.3105800536461	-1.6382979718428001	1.83704836158389	1.8584143830097297e-26	0.638330820012422	0.469292407175081	0.24293959489797498	0.193448958352975	0.104971371977018	0.0696171148445965	0.999723304674277	0.9991522125846851	0.9835193681374801	0.975917421406552	0.48852725986186585	0.2293762886559114
SLC25A6	7.3170080425300705	6.83884100723984	0.274753971755905	0.17937182463382104	-0.0802141973633513	-0.0256288722115352	0.8941205460577281	0.18198309819605302	11.386497163482499	1.2804891490588	0.488740229913805	-0.294298707972072	-0.0823770807909602	1.2420256601434099	0.499145482284597	2.92511350743955e-11	0.20379094670475098	0.6263658127269611	0.7692319407130259	0.9345362985977471	0.22414161823372603	0.6195774771569731	0.9540591724598567	0.9991522125846851	0.996436263783458	0.999988948304754	0.6339901783743359	0.7978137799476104
CHST14	2.07897134354923	1.24450322680068	-0.14830443254608403	0.5927923016039339	0.25849119077182797	0.383033093242872	0.313132499810617	0.717007778734134	3.09675919043391	-0.756482510784591	2.15828732384755	1.10042586421344	1.40084556679826	0.6663595585539239	2.67028120242703	0.0123537501690183	0.451484430328995	0.0751522664221482	0.276473967189956	0.16516466542382702	0.5251981458744	0.0132471911723475	0.9994397634945893	0.9713737475627612	0.9835193681374801	0.9707241775861801	0.8383177572152808	0.07661504517186439
PARM1	2.79920699422786	3.72378294190152	0.371254234224234	-0.12230026390332001	-0.531871435952031	0.22275797282068102	-1.65131316354	1.4530610289447201	6.187463503357931	1.4647738946914	-0.293223157662769	-1.58766596290873	0.565141126650246	-2.2374380315559796	4.09413400851327	1.08668999141611e-05	0.146587878137465	0.771049611272053	0.11601828838729901	0.5734609708384101	0.0393185733805616	0.000246496734535347	0.9232089354941577	0.9991522125846851	0.9835193681374801	0.999988948304754	0.3339398807153886	0.0042519592139254395
CSNK1G1	5.20194710846998	5.33755195798672	-0.204831522301528	0.110925288978089	0.164928195283845	-0.0927187529620663	-0.195348572987242	0.17709040540695198	18.7355744405392	-1.90827448157074	0.607983025103707	1.2124347458603	-0.5744081951211739	-0.574030649501852	1.03571303374902	1.8031583008928198e-13	0.059691356580904006	0.545081803860396	0.228635518607694	0.567174485865894	0.5714001765287701	0.305225571697313	0.8275711457861407	0.9991522125846851	0.9835193681374801	0.999988948304754	0.8612684796459957	0.5534711440556738
FAM110B	0.819670106501435	-0.41203587028443894	-0.2815934201323	0.166414796344523	-0.336521106222961	0.0434000728222852	1.38136998725399	0.5441387077281711	-0.5532673533754809	-0.8705096022413	0.32679191989094203	-0.847971722463357	0.0996443557601359	1.55175735124147	1.09464346344103	0.591382603594727	0.38644540091103097	0.7471437052194159	0.39906970303165795	0.920866488012563	0.153306758160174	0.281039694498239	0.9909334725455584	0.9991522125846851	0.9835193681374801	0.999988948304754	0.5547874243656882	0.5293565559898318
ARMC4	7.0960152596742	7.425889618706219	-0.142147914489318	-0.20749907751820498	0.0763539376775574	-0.0860095108431578	-0.18719773595932399	-0.352798466153118	33.4888077469938	-1.57467598307061	-1.3699266882955	0.666978055336266	-0.64605398794486	-0.703955106387894	-2.4570950942375003	1.28963449489049e-19	0.11896953264943101	0.175790094374637	0.5065560872061611	0.519947210158977	0.488262287471508	0.0170974746217627	0.9044907249641759	0.9991522125846851	0.9835193681374801	0.999988948304754	0.819557613770586	0.09080783417514271
AFAP1L2	1.47147065784773	1.2181739818030601	-0.498648716726259	-0.167229134622933	-0.178793992124523	0.0153038091821582	0.792016866721033	0.756758867343921	2.0549142669478	-2.34832739006525	-0.47854304826386496	-0.6909725065833069	0.0527279893368106	1.1062530595389999	2.14207029427689	0.0523915234219028	0.0211350046223051	0.6335669886396421	0.49142731614367796	0.958069594482837	0.279508766428302	0.0371094945482152	0.696018999765549	0.9991522125846851	0.9835193681374801	0.999988948304754	0.6848203269853579	0.15187056734302232
ZNF354A	3.32168475253905	3.1493661424709396	-0.0129890727748058	0.69573358980855	-0.35792322410077204	0.346315438759774	-0.182566025897065	-0.0154816208481821	9.50115679773186	-0.07365625328844799	3.04372147919239	-1.69742026833112	1.39263423845416	-0.468021930395539	-0.0641328547433937	4.227995911130129e-15	0.9414529945621508	0.0030902475919590898	0.0931919060154266	0.16727937134750598	0.6409392761555389	0.9490115695314341	0.999963539202835	0.4726132203041055	0.9835193681374801	0.9710191253990341	0.8940009738433776	0.9773410241256121
ATF5	3.76522157138212	3.70317005174591	0.12371791981963001	-0.0225572496948784	0.0222029033710671	0.0398112927625869	0.0320320476557512	0.658303746022141	11.2840196120565	0.7723339790090251	-0.0970509224718276	0.11119483121545501	0.169735089155731	0.081616244727978	2.9885127180624402	1.13752515427954e-07	0.442038554088482	0.9246871723827379	0.9118049522898101	0.8656430162852471	0.936559259943951	0.00543400962352002	0.9990157879572155	0.9995328464920704	0.9997185870846909	0.999988948304754	0.9854990507442885	0.041099987896273116
UBE2V2	5.8508381628637895	6.29407193138147	0.16447350451897103	-0.27159927429623804	-0.13227306547356402	-0.149226122318551	-0.374814878465626	-0.050166266802231	24.4000701815399	1.52089703987784	-1.5140022937976598	-0.9471885829913779	-0.903783834138567	-1.20398868433838	-0.302008513695178	9.78956804955509e-14	0.13191493624286	0.137140767213464	0.346198088264933	0.36862461805731295	0.24502883341445103	0.763996773383813	0.9137606845920881	0.9991522125846851	0.9835193681374801	0.9859267460796336	0.6539152282782196	0.8836485041049128
ZBTB43	4.68300205163097	5.10808431641897	0.0271601462465423	0.133394456044422	0.0587931630043073	0.132914601091577	-0.616640835194822	-0.183898320974106	16.1684664584124	0.225542378515371	0.65138244381796	0.3806417983644939	0.732815380095903	-1.62373655421915	-0.961523760332322	7.635699247646031e-12	0.822089600335604	0.5169675263398761	0.7044001171715021	0.465643311110007	0.118329908511357	0.34092012432641305	0.999963539202835	0.9991522125846851	0.9941243493388493	0.9989170733056675	0.5082437919134875	0.5862957388373584
CPT1C	0.439328383271129	-1.4819099412158798	-0.256317623357667	0.841769000816111	0.0707877234674229	0.457338261324239	1.08644287035107	-0.0797310394956963	-1.244986652323	-0.703086285792853	1.14857732862816	0.14119053739210902	0.7931416749053409	0.8624664006305229	-0.12427965560243699	0.220765735296331	0.483943238296851	0.25388431834742897	0.8880569795072679	0.42988001509069107	0.39119501998503997	0.9013849863355909	0.999723304674277	0.9991522125846851	0.9997185870846909	0.9963126037368869	0.7629382742880071	0.9552379195545714
PCSK9	1.35094455052708	1.74163424728393	0.13933765087052696	-1.06868529939119	-0.769474396909466	0.7716356158971379	0.632772189937584	-1.34697180623647	1.9273837280279198	0.479941239532551	-2.2721886431773197	-2.20250597189341	2.01639972951653	0.596815299347782	-2.3271086192462405	0.0640800523100472	0.6324940531596429	0.0255409789404572	0.030364502722021	0.0468698361383827	0.553595576170232	0.0226389600521353	0.999723304674277	0.8342254084460354	0.9835193681374801	0.9015388881083537	0.8530308367536137	0.11012184349927973
XPO6	3.91277393576424	3.98169640296344	-0.16593340725265399	0.45230016983201704	0.11856880599119801	-0.275300353548581	-0.0839448559068189	0.28489808690076396	12.687356972755198	-1.0908776110209901	2.0562373404648797	0.641206069440506	-1.2271317604370802	-0.22770531893159401	1.3369644497541002	4.02614628900858e-09	0.278366526736311	0.0613138419549593	0.5235613565164811	0.22316800777219395	0.823847742915712	0.18934134413628897	0.9709040781299729	0.9333062322031149	0.9835193681374801	0.975917421406552	0.955081387748916	0.4233425724829217
GSG1L	0.290822245155143	2.19462323083976	0.35280750515678005	-0.894843271085922	0.22910573108996105	0.231088709617268	-2.60924817120328	-0.5437136555795471	2.26933518292307	1.2133798347425502	-1.82572472869765	0.637999698632361	0.5412409782064339	-2.39008790743929	-1.0469417336095999	0.0330841480067975	0.228452998940946	0.0713848790302452	0.5252657137837029	0.5897694117390611	0.0204323846918109	0.298364327591036	0.96152299253539	0.9609155014149684	0.9835193681374801	0.999988948304754	0.24564152847198648	0.5471233322130563
APEX2	3.22110559709711	3.4545112404382	-0.10295413587438698	-0.0613655825024474	-0.0286449562479924	0.209826825083372	-0.35519236709470503	0.0570592422573784	12.1091144925901	-0.668356896077469	-0.310282386147909	-0.15513538140802202	0.9501072750463392	-1.04667177320316	0.274225076393202	2.32956831807485e-20	0.5056752047633789	0.7570883040638969	0.877073949838848	0.344689691820279	0.29815024059737605	0.7845617254849409	0.999723304674277	0.9991522125846851	0.9997185870846909	0.9822726954370777	0.6988640057368255	0.8942746052457662
NSMCE1	6.68653858224031	6.87079694676133	0.14831916295358702	-0.0873155845281175	-0.152499574293508	-0.144654095079941	-0.0394401554176389	-1.4985342820904601	20.9128733991876	1.30393607941888	-0.4283380949696621	-1.02833843286862	-0.8395936872123421	-0.104247550077502	-7.47771950623836	1.2013433743025698e-18	0.195769074911351	0.6694886999854929	0.30668892938507697	0.40344683711630397	0.917428871303795	1.0867011092920999e-10	0.9503989220064658	0.9991522125846851	0.9835193681374801	0.9922108222304604	0.9805019744434915	3.908702897366751e-08
CCDC126	4.2852990058771905	4.5945500121973	-0.0780078105536492	-0.0151131820977136	0.00462484280443979	-0.433749315617907	-0.212260699410844	-0.207096380259227	18.0245745868623	-0.7808506956280309	-0.0903840390320721	0.0368428274959195	-2.9087321092317904	-0.695253149624949	-1.28873870174565	4.54502310631221e-14	0.437015997283556	0.928262470197085	0.9706947619734531	0.00460528520389754	0.49398626156908604	0.203131802089014	0.9980711622892026	0.9995328464920704	0.9997185870846909	0.7684416872443449	0.8223789456120989	0.441323153464756
RAB3B	3.7845875313999	4.05112608989654	-0.369783186536151	0.523265178755864	0.117481397980448	-0.890944261953848	-0.413029300672016	0.392353880461618	5.488402938074371	-1.8857039074555302	1.46778658223082	0.446700951970945	-2.56210486446552	-0.5562467689583019	1.19677185320191	7.548130268552541e-06	0.0628922780034589	0.145919773336604	0.6562816001688411	0.012195630668923001	0.579516155375829	0.23464771350640398	0.8314726212868164	0.9991522125846851	0.9907771619835062	0.8730200569409672	0.8640350515061869	0.4787732101842133
CD2BP2	6.2502762738095905	6.18416946356229	0.0653868388126048	-0.0466931081199167	-0.103098671641086	-0.023584834186319	0.14074517328050198	-0.165910668569781	22.9699127028756	0.6306288553191789	-0.25765907321048104	-0.7600523919512729	-0.149272752149361	0.441159994952431	-0.9935253220719041	3.44205338727596e-19	0.529942600677575	0.797405782531614	0.449278358436316	0.881684399486237	0.661911018393282	0.32416367264697304	0.999723304674277	0.9991522125846851	0.9835193681374801	0.999988948304754	0.9020581497649067	0.5714791169691512
RGS14	4.140006818176871	3.21615664208969	0.0292292278272662	0.44427616343980797	-0.134866407143323	0.051226955378062995	1.03649911742857	0.8019429687487779	7.40676900102728	0.214629470092864	1.87797449529943	-0.800839017176618	0.26247125390001896	2.03522071800181	3.2511197782272405	5.3458472030632403e-08	0.830570442334394	0.06374445642422599	0.425465562585184	0.7935852725774151	0.0486849491552565	0.00181777265641698	0.999963539202835	0.9422439704168504	0.9835193681374801	0.999988948304754	0.3603688138119463	0.018931151906480967
TBC1D10B	3.5743175237706604	3.9052398456880497	0.0985554944780377	0.16486992945592302	0.171930438314302	-0.0440399860864638	-0.524820596272098	0.18744902429525603	14.6335908115637	0.74032995066608	0.8803364042675079	1.0519877830103401	-0.220368260802529	-1.6636749415262602	1.03306395135038	5.768473317781299e-10	0.46111849823830503	0.400241847454409	0.29671932286944896	0.826123518572076	0.122492360230072	0.308614356176036	0.999723304674277	0.9991522125846851	0.9835193681374801	0.999988948304754	0.5118694304536765	0.5566694502235463
LMAN2	7.156813505429599	6.9692010745195	0.150794558964454	-0.04291328115504799	-0.0582950420869109	0.19340808730533499	0.20271181677922195	-0.0347533862840535	43.1787123244381	1.93351905696884	-0.367961927517089	-0.594765087612725	1.7199729760120401	1.0442521910587301	-0.30026169352848103	1.23977151439943e-10	0.05649659979075299	0.7227069775420759	0.554181425675694	0.0896204344279149	0.32843896056812394	0.765904490710878	0.8238610837021118	0.9991522125846851	0.9855760047988313	0.9338849539059003	0.7221270014845678	0.8845860515375251
RAB24	2.10796267795802	3.10231162966565	-0.48789203283275	-0.491356311388975	-0.128941456011313	0.13215379542118802	-0.266928129364676	-0.196927649583448	2.93607574258376	-1.74242087925796	-1.20224118989886	-0.43098740382676	0.391019832517217	-0.22088375834107898	-0.347689494551123	0.0059212234403876	0.0851301784153799	0.232662099590627	0.66760566574944	0.696779215154265	0.825870642101791	0.728970869194244	0.8551999809789759	0.9991522125846851	0.9911356298308763	0.999988948304754	0.9553867740678175	0.8621628648247038
PRELID1	6.695749573908089	6.5803618939914905	0.31573010837932397	0.0474369654799975	-0.0608557222138512	0.195756001264248	-0.0875007909481679	0.501407633189491	25.5386040124272	2.94003043563879	0.264986857797182	-0.4385590507693449	1.22245034292341	-0.28127557511215995	3.05310654139829	6.573917218212259e-16	0.00420292160072355	0.7922345214207421	0.6620798432799351	0.224902201395746	0.781456483197515	0.00370637550748594	0.40483402811507596	0.9991522125846851	0.9910592142871296	0.975917421406552	0.9441545952441736	0.03136899787233411
THBS3	2.3557896092905604	1.02998967539421	-0.0749258913428876	-0.0621162171412176	-0.481300362525762	-0.349260621368122	2.4132705334140496	-1.05478926177977	1.8793437392805201	-0.35317641511523606	-0.175568994156668	-1.79671030213402	-1.17065424474482	3.7002757480387403	-2.86607114314166	0.0731810400067944	0.72481104880261	0.8612234819457869	0.0758583111851111	0.24493469588245	0.00120053100491216	0.0057283578557779605	0.999723304674277	0.9991522125846851	0.9835193681374801	0.975917421406552	0.058315251614364544	0.04254756964924487
CA5B	4.04432782540092	3.81970896461927	0.21688640448659902	0.13281665456939398	0.0364461997459729	0.13266802874643302	-0.0939813597719196	0.493854862525329	11.141836156370198	1.7385360490788	0.609684052133063	0.225683256379233	0.699021106795955	-0.229595863323007	2.4883213426248	4.62353016215548e-09	0.085686487772167	0.543980114590918	0.8219815659731391	0.48640381346455996	0.820443108676268	0.0163739977787177	0.8551999809789759	0.9991522125846851	0.9996883574236979	0.9989170733056675	0.9547372467468069	0.08829922025965092
SLC50A1	4.877115146657999	4.71059759664582	0.0858729224348256	-0.0795944796569492	0.021841981356525	0.190453560254787	0.40343761906742603	0.544737298089612	13.5539506058758	0.781421445122965	-0.422752659606581	0.16022158335663	1.1944277065093998	0.986258669399536	2.76736757722044	4.31135640611222e-14	0.43671548188056103	0.673519891998895	0.8730857191342759	0.235572970964376	0.329637438772788	0.00728696105836749	0.9980379814761897	0.9991522125846851	0.9997185870846909	0.975917421406552	0.7232165335176339	0.05033237718231571
EFNA1	4.677140605717169	4.7325868616417806	-0.276643241651491	-0.0228315494212302	0.0458881891022424	-0.0455473781902235	1.11226099348646	-0.40872384051853905	6.24774288879467	-1.4123915305000099	-0.0706994658893446	0.19577084559755198	-0.16733814263443803	1.28451309814456	-1.01527872470324	5.950093783415241e-07	0.161599581986539	0.943804218849874	0.8452733826759871	0.8675075928054891	0.204130450451448	0.313107463695933	0.9328549682388116	0.9995328464920704	0.9997185870846909	0.999988948304754	0.6151587802241004	0.5605241672272487
CXCL10	0.614341731789798	-0.360400330185812	0.0840574888878669	-0.41736730389874704	0.7326945941261809	1.86483012786453	-0.234471908119165	1.7398692520685402	-0.255868226830326	0.139516739275124	-0.43272777956293107	0.993645734587814	2.30058561889605	-0.137054722868383	1.98008568269935	0.800664359774787	0.8893651093151909	0.6672412240749239	0.32327458693453803	0.0238487498524796	0.892455833861545	0.0538815958849784	0.999963539202835	0.9991522125846851	0.9835193681374801	0.882576282851161	0.9735562853744897	0.19456074305148455
NPIPB3	0.566810439530624	-0.6840561472935921	-0.358116231710978	-0.0225835428258056	-0.307490289298506	0.306603243331787	0.991633247306342	-0.402775116285069	-0.6156416542455679	-1.13997833080575	-0.0357163514199825	-0.729662978272818	0.649044364754239	0.8898153451933231	-0.712918677404615	0.542186144386109	0.25759506459008197	0.9715920976069671	0.46767215929544104	0.518078512016664	0.376128628161494	0.4778039283292971	0.9670211622065316	0.9995328464920704	0.9835193681374801	0.999988948304754	0.754939169658024	0.6995385413820956
SH3TC2	1.0720454927043	0.11272318395853599	0.6065069731260471	-0.0950311996060954	0.0377612824372385	-0.0530068445398569	0.75539244891843	0.6816861493082871	0.144524723215164	1.89803322835109	-0.17899749098197199	0.0923200489157338	-0.109794858749392	0.8049018068183941	1.38137495223356	0.8867651881972851	0.061009505550454	0.8587414667388891	0.9266592015645909	0.9128273342829158	0.431614273687795	0.17394604621361098	0.8302376011593896	0.9991522125846851	0.9997185870846909	0.999988948304754	0.7896815549069781	0.40192172919426195
CXCL11	-0.0628504948235886	-0.556179207445769	0.222614738543287	-1.32303116477487	0.892787048693427	0.881591861111261	0.0728344172536237	1.86714660933905	-0.45817387015836497	0.480395247871061	-1.6741283590148601	1.54263670972945	1.4058931122912801	0.0497720734883337	2.54976550603265	0.658929187613651	0.632153681320185	0.101158042887506	0.12668066511189902	0.16336198447384198	0.9614268247323391	0.0169838388284229	0.999723304674277	0.9991522125846851	0.9835193681374801	0.9706662505164982	0.990652160041179	0.09042683705166063
ZRSR2	4.72549465842168	4.44576243105075	0.574149179016827	0.21368052539858104	0.08757549391592402	0.0145942111757673	-0.17237005273605702	0.16895173051553397	20.8381547704989	5.819539304736919	1.4046518729073998	0.701191456569221	0.0978558180175869	-0.675184248261628	1.17336939983817	1.0321637949261999e-16	9.714040969916901e-08	0.170664591659388	0.485177793853305	0.9222776121476289	0.5068742243751979	0.24583508753819897	8.57617353448618e-05	0.9991522125846851	0.9835193681374801	0.999988948304754	0.8274515095007119	0.4917461282445354
NMD3	3.78572247624483	3.35982899324327	-0.0797258057206736	0.4593724651581889	0.060522534455325995	-0.00730493572973355	0.44250111118060603	0.470093990234154	7.808824978280651	-0.498843700546854	1.6981122545703	0.30503137829459004	-0.0320342058339449	0.854858166889472	1.8107979388503102	7.33790866003852e-07	0.619152159853013	0.0942167017883227	0.761070978083017	0.9745182536727809	0.40429726097558605	0.0774086388995968	0.999723304674277	0.9991522125846851	0.9964228670005568	0.999988948304754	0.7720598573649115	0.2450962143907707
ADRB2	3.5577015326052797	2.46610424573164	0.14840088635885199	-0.180773886735042	-0.0683491819033479	0.352598513973605	2.1298790777334298	1.19951760182928	2.5076227724464704	0.567897128180433	-0.41754270326115506	-0.215700735475091	0.959692229614836	1.8494634339415401	2.32362050348417	0.0182882246151887	0.571624314843946	0.6773279975789301	0.829751534487409	0.33992571872819394	0.0707953551101155	0.0231387409570535	0.999723304674277	0.9991522125846851	0.9997185870846909	0.9822726954370777	0.420893229967485	0.11157491698332922
B3GALNT1	2.0536399097188003	1.41720880823953	-0.16201393191672198	0.22988602856116394	-0.365160677334446	0.0162975206989631	0.602846082032198	0.8117787416932121	4.49449536788763	-1.01021826114315	1.09423056425825	-1.84618303263717	0.0706139736328401	1.6248536959678102	3.7305266676409197	2.1374978778250698e-05	0.315192135121831	0.276874176402081	0.0682662518518544	0.9438670553818449	0.107811271566376	0.00033987848023258	0.9836711800128414	0.9991522125846851	0.9835193681374801	0.999988948304754	0.4951568521243133	0.005402176531552701
GPRIN1	0.31463901337158	0.9529457570725341	0.10527787040930199	-0.8895196476274151	-0.634995902996168	-0.19173794141750197	-0.0917753678472232	0.0518970768003411	0.9704232071882869	0.344988530517384	-1.7104448143406998	-1.6792315787907999	-0.44622227896367206	-0.0806392377639104	0.0938736007853133	0.342470354066362	0.730964668571887	0.0907488883803019	0.0969122368616917	0.6565707069336899	0.9361102485462991	0.92547658965525	0.999723304674277	0.9991522125846851	0.9835193681374801	0.999988948304754	0.9854990507442885	0.9665303689038564
MRPL1	4.83783567197456	5.304416332030679	0.0609094913590647	0.154797467835549	0.09253859758860301	-0.22810634174772002	-0.32000126676449603	-0.8421012898455891	14.938290410202699	0.511372727770681	0.7452433157584891	0.608426199848727	-1.2534050504409098	-0.773412190227229	-4.05719586610567	5.5977479949724895e-14	0.61041666060951	0.45815824586935294	0.544515513171824	0.21343092021992396	0.4440297207197151	0.000129633356223154	0.999723304674277	0.9991522125846851	0.9851936474865524	0.975917421406552	0.7973423685316623	0.002606489314619379
SHE	0.234028422969441	-0.830068118785323	0.0495759895426849	1.07509947804596	-0.0650146673444982	-0.15857656691829902	0.42133638568312	-1.23969275127959	-0.7273533943800409	0.132465964918712	1.5625031755066001	-0.134275794890835	-0.288801708160709	0.325994509820722	-1.8396164888898199	0.47337308051208704	0.8949301585596959	0.121829261625211	0.8935030445307759	0.773426283167675	0.7459793657118492	0.0698382190518009	0.999963539202835	0.9991522125846851	0.9997185870846909	0.999988948304754	0.9340401700107576	0.22983187540547764
NR0B1	-0.267903633475228	-0.0851016555844832	-0.12533223208941302	0.833185549282538	0.40387734561815003	0.534825361512977	-1.76418544922858	-0.531491931481786	-0.0608773668435164	-0.251617212344174	0.9957278449660141	0.6670156123764539	0.767029572469504	-1.06117336404457	-0.616129131975348	0.952182083648438	0.8019352061140941	0.32230279850286303	0.506536828037728	0.4451413681467561	0.30023369727709803	0.540481522385641	0.999723304674277	0.9991522125846851	0.9835193681374801	0.9986675171473178	0.6996452094235648	0.7471127565079065
PGM2	2.84705622982967	4.03131834421617	-0.28877540126163204	0.022196479367567003	-0.02029099133549	-0.198016875185273	-1.21403427521622	-0.748920201971947	11.510317868008599	-1.8156541989709198	0.0912445599558016	-0.10294303560524902	-0.836960954098447	-2.8478208693103397	-3.1280568012340404	1.48530809685476e-07	0.0728687812129539	0.9279839585624671	0.91825980727113	0.404933726523363	0.0171789007287735	0.00352391879289095	0.8413208479146849	0.9995328464920704	0.9997185870846909	0.9927966724116312	0.2271380455105294	0.03031225629509341
STK32A	-0.0632748995182433	1.82631809854081	0.0695826852423299	-0.851840923969695	-0.58855739764469	-0.0260737470918423	-1.80156423721501	-1.54193832409558	1.4054279388989601	0.180342639853973	-1.26047799294765	-1.21921556083961	-0.0479272613476049	-1.2296383619831202	-2.16998230218231	0.17197648505333799	0.857324448880508	0.21090227129275002	0.226286919025655	0.9618875868670871	0.22399993582516298	0.0330149780460789	0.999963539202835	0.9991522125846851	0.9835193681374801	0.999988948304754	0.6339901783743359	0.14093404804153636
C22orf15	7.831843749646549	8.50980858341236	0.0807498814118307	-0.505063496193291	0.0561975233875296	0.027595062414232003	-0.420216150799323	-1.4059989513249698	32.7371518858982	0.7053372836844879	-2.69421147743411	0.384119637608581	0.162397368083449	-1.3440046770096101	-7.60791119780184	2.32435990716508e-13	0.482484854617492	0.011461509371558999	0.7018721545758421	0.871377929599636	0.20070298006730802	6.010286947457791e-10	0.999723304674277	0.6878810994026743	0.9941243493388493	0.999988948304754	0.6113949155971337	1.4944447188162563e-07
GP2	-0.22960513725818898	-0.7880973403132551	0.0375314100830427	1.41901502960397	-0.413790476107668	0.00562490621073355	-0.544891994643444	-0.6515338971860529	-0.5854081561741911	0.0866171049560499	1.8440111828327301	-0.7602112522028509	0.0089029729907765	-0.355572062218223	-0.8291089824877711	0.56285508248806	0.931180437288791	0.0685864862109256	0.44925048280925395	0.992917131922202	0.723725074100475	0.409654158962692	0.999963539202835	0.9563211210874428	0.9835193681374801	0.999988948304754	0.9259409548081342	0.6458370722023025
SLC33A1	4.31268599117355	4.59885168251415	-0.117561390180217	0.293869559933502	-0.0344783964058438	-0.12595724677382303	-0.401566493812442	-0.0292912947396098	21.071412618009898	-1.02884314624448	1.9167074229104701	-0.247328423142373	-0.761259770594137	-1.5523229868974298	-0.18696796610874697	1.6067601808459e-10	0.30645403017320694	0.102593829263987	0.8055460439407779	0.448743028705056	0.150208397876114	0.852771152358555	0.9817332416347138	0.9991522125846851	0.9979469139571323	0.9989170733056675	0.5493311451605652	0.9305991616427166
SNUPN	4.0636516685318105	4.31421186213546	0.0565015164044962	0.0989668963838063	0.0508570120424012	0.055802513507189004	-0.36495306796081795	-0.638287743184452	15.8051861948428	0.385112470990211	0.5196872422533739	0.286361178060817	0.262174543011916	-1.1275333204202198	-3.0537776132835197	2.6443588521140497e-27	0.7010940076236869	0.60460133117994	0.775282311830121	0.7938066479145871	0.262617139098573	0.00299832045449088	0.999723304674277	0.9991522125846851	0.996436263783458	0.999988948304754	0.6674218684436026	0.027162489826294944
CRADD	4.71412828759294	4.815824252225929	0.14319725493684	-0.0808433350978008	-0.334808651551469	0.129706760277254	-0.100822794583804	-0.212129658028111	15.627879638329402	1.35517706083185	-0.429134432209714	-2.40265934843398	0.80645250947036	-0.28117608305793396	-1.19002080223847	7.220333165941951e-15	0.17891739398751502	0.668920016192095	0.0184422909690166	0.422182216195212	0.7799313920076171	0.23803827668714103	0.9457671958282091	0.9991522125846851	0.9835193681374801	0.9937656728050082	0.9439669375324812	0.48261142464450313
SIN3A	5.23008028783112	5.0898602570601	-0.10824234235115598	-0.0162609201611653	0.115435303386673	-0.0152612835440927	0.354320557473709	-0.00173314060072553	22.797507674461198	-1.44600142893814	-0.12519368959659	1.21845962791018	-0.136559890687707	1.3519908492127701	-0.0134573295087636	1.2630903250362e-16	0.151861518059185	0.900664108909789	0.226416561386111	0.891695968415495	0.185522529895325	0.98930614962659	0.9289995327739071	0.9995328464920704	0.9835193681374801	0.999988948304754	0.5934914900358846	0.9932950811164258
ARL13B	5.82642876799192	5.11230914294612	0.149204225592811	0.316964741088896	0.0761005345759248	0.10849627018791001	0.7943730625825991	0.0998296304813751	18.2959610624926	1.29836676736504	1.6738725123141998	0.528422834454904	0.648521916370724	2.3832980121147402	0.54529035727847	7.634019189204541e-13	0.197592589317228	0.1013362594625	0.5985718578203281	0.518372917619847	0.0293001651302997	0.588104556244875	0.9511223948764008	0.9991522125846851	0.9855760047988313	0.999988948304754	0.29016453226227235	0.7801145657875607
PTK2	5.760408855337389	6.03563565508206	-0.10699398753640499	-0.0312450827138382	-0.020051142734941	-0.0387526218324242	-0.278558693678305	0.31429225490602697	22.020533438310103	-1.04984798167366	-0.181370033800805	-0.156760605134649	-0.259559883904479	-0.8451964646885741	1.9201085678861398	2.73428443557695e-15	0.29671852954411404	0.8565567408290501	0.875798219295782	0.7958165266807741	0.405932133214516	0.060354823005806	0.977620834153229	0.9991522125846851	0.9997185870846909	0.999988948304754	0.7730481508257825	0.20955876425487488
RSPH10B2	3.91608267481269	3.19321178875938	-0.6973163577199809	1.0767905891907399	0.08716449085611701	0.0474881411063995	0.5296786182905929	-0.4852462997540639	4.40701272052842	-2.4979591632262204	2.44973043654606	0.27635785349211894	0.133228664084021	0.6080194527076949	-1.02200551350063	0.00017871688698228999	0.0143821480529872	0.0165512412209364	0.7829287539104509	0.894320886119111	0.548673087199723	0.31100244645092895	0.643650833256153	0.7614685757938952	0.9969535435130973	0.999988948304754	0.8495597395312675	0.5594331810995331
PTAFR	3.11319614711367	4.413594237523349	0.368122406057517	0.0353888536785384	0.169783046772022	0.350101706033782	-2.3074982761663	-0.37412384985582103	7.398459592304679	1.8976335880844	0.105966050550494	0.687415573312477	1.08952529989532	-3.37372622363828	-1.19216525977913	7.72195556303602e-08	0.0611546878429784	0.915853271690049	0.493715247285875	0.27895477286535697	0.00135572198771743	0.236921633534845	0.8302376011593896	0.9995328464920704	0.9835193681374801	0.975917421406552	0.06218712001010456	0.48161635492535115
PTPN9	3.3963674978019203	3.6345460181814904	-0.143572594685451	-0.124526180157379	0.0406909783545372	-0.15112067156789902	0.0610164853623847	0.15438218936459902	11.2644591085274	-1.10516350308931	-0.580519783114355	0.24674252830133497	-0.776149859369692	0.15672827169856499	0.770605842239093	1.33381472386047e-09	0.27214480140464803	0.563831006439297	0.805692626988964	0.439766168961479	0.877092531560429	0.444914049366031	0.9709040781299729	0.9991522125846851	0.9979469139571323	0.9981841121435091	0.9689504178400458	0.6728134261185043
RNASE6	0.436093175612097	-0.328573876010152	0.356696733001846	-0.19280526403080703	-0.70344777106192	0.19623173162437801	1.03466834420748	0.840111934121775	-0.272170169379012	1.00666623867122	-0.29869660482312604	-1.5323440709336698	0.39903132110161604	0.7534268607469692	1.2979804174696798	0.7877857450318541	0.317021545459919	0.765886434357297	0.129298187705297	0.690871255474339	0.4549892871370921	0.198360635093422	0.984022695811222	0.9991522125846851	0.9835193681374801	0.999988948304754	0.8035786474577208	0.4359803797012035
NPR1	-0.45241062948532895	0.913887125931346	0.0726081546357584	-0.286601477735148	-0.838944432546491	0.0777216601437657	-1.6257723097426102	-0.9201379655585741	0.6171632186381739	0.163019419058433	-0.36660803856928403	-1.5122013494193798	0.129090568407303	-0.991286938712185	-1.11812635232475	0.542449023519765	0.870905481031762	0.7148164991055129	0.134389672917469	0.8975980954310219	0.32533658933235904	0.266716364333919	0.999963539202835	0.9991522125846851	0.9835193681374801	0.999988948304754	0.71905013365981	0.5142022866511287
CXCL8	3.60588860582807	5.531847391704989	-0.22019123827753898	0.403617350103477	0.40276857733863397	0.103122241709556	-0.51358421683195	-3.13895834496837	3.26452304485721	-0.6452177719451619	0.7343511059851261	0.9605896579423	0.19558395995780498	-0.266028812713555	-3.79173965398346	0.00259952961347187	0.520591790469602	0.46481693248834105	0.33959616915786994	0.8454132487890209	0.7910809805729151	0.00029364289514762003	0.999723304674277	0.9991522125846851	0.9835193681374801	0.999988948304754	0.9467721908723723	0.004833411824112054
SCN9A	1.38756457073474	1.5412110154215402	-0.274949633306803	-0.328555244354489	-0.0141324491921708	0.19369503659641002	0.6247980100737571	-1.808318547227	1.5110487798650198	-0.884800247236891	-0.643621797548684	-0.0391246118848007	0.498429426868401	0.525036262712861	-2.89398060472599	0.146726217170547	0.378810549836239	0.521517789597889	0.968885800167173	0.6194802054265749	0.6032819387201321	0.0051467961468311205	0.9909334725455584	0.9991522125846851	0.9997185870846909	0.999988948304754	0.8753611790380796	0.03971848764102813
RASSF6	4.71929207162796	4.63265032833342	-0.0158080320651772	-0.336755870738407	0.20284725644090199	-0.366268248324937	0.711856745032818	-0.413981100210587	8.33567490971396	-0.08947855987529599	-1.10576228087431	0.9129989076713639	-1.3669226764794902	1.1031154948108202	-1.33568438980208	1.3801459006336498e-08	0.9289150218655958	0.27187815343377103	0.36386321926530196	0.17523741431553502	0.276057920578402	0.18600854009113502	0.999963539202835	0.9991522125846851	0.9835193681374801	0.9714121869667818	0.6817384604442851	0.41894538012279864
SDC2	2.17331837583382	0.782500958904695	0.517848561740711	0.363120414449257	-0.319217949399912	-0.273518476502212	2.11930586928364	-0.46361561384442607	0.788533074144352	1.8940279570326697	0.8009502351466751	-1.0065347542563599	-0.80061794211167	1.84712794677337	-0.8084903029929079	0.43752810051891605	0.0617128497599174	0.42537553582262605	0.31712014199331107	0.42562516215480894	0.0717556302722456	0.421443323448205	0.8309474781563336	0.9991522125846851	0.9835193681374801	0.995687187617515	0.4221782425548566	0.6538159861790147
CD52	2.24096351424436	0.757513411992091	-0.34203923534663594	0.0584411560415006	-0.758997439771163	-0.341396231664157	3.9954825523204	-0.0754216578587572	0.494639256345279	-0.97309493962246	0.0937895469638573	-1.6581406320781003	-0.7563813688971279	2.43306760208208	-0.0983989391366582	0.624073869344705	0.33341337674292	0.9255042168675051	0.101176922505423	0.451606889781315	0.0172339394047142	0.9218431431025171	0.9896575424405578	0.9995328464920704	0.9835193681374801	0.9989170733056675	0.2274013621316331	0.965226920133703
MMGT1	3.9272226483587303	3.8745522371439303	-0.09859324953318302	-0.0622041510202818	-0.0191638217785701	0.0915421715458056	0.102787529921092	0.30382994471353497	13.1877590563625	-0.702039805287015	-0.29902332759327804	-0.11071500165971	0.457471955207785	0.29005914971570196	1.5245118509779	4.3229445343250903e-10	0.484537097408228	0.7679705315420949	0.9121347629502109	0.6485144890735861	0.7761923529308901	0.135086313789069	0.999723304674277	0.9991522125846851	0.9997185870846909	0.999988948304754	0.9429109137273188	0.34715288075219464
SPRR1B	0.402916974245101	2.5556105955625696	0.46567247028327	-0.60612162776587	-0.17571028657003798	0.542412477253591	-2.52171328922714	-0.6263867579623461	1.9079355929019999	1.09491033277185	-0.917143478610604	-0.344916971830471	0.8400953328447379	-1.56241355622376	-0.8057120188367851	0.0688141286701618	0.276623068055464	0.36160341161510207	0.7310121582585992	0.403161851315655	0.126666942313814	0.42343817083508095	0.9709040781299729	0.9991522125846851	0.9964228670005568	0.9922108222304604	0.5174031588982565	0.6553338320422133
TM2D2	4.67884362464999	4.3860749271399095	0.17352995062551402	0.26076449726737	-0.0186549135799089	-0.0881331297361067	0.315579569753998	0.13976975312454	17.0086740203841	1.27658348070345	1.46876811892692	-0.112997762990452	-0.43695147543034096	1.04340457050421	0.731420365405543	2.09011928172738e-29	0.20514640150695498	0.14550231080030201	0.910292661850898	0.6632291693500351	0.299651611237318	0.46648794432400004	0.9543495699966371	0.9991522125846851	0.9997185870846909	0.999988948304754	0.6995580912933199	0.690311973670017
PLEKHA2	3.0085265994067596	3.75600593188762	-0.318489432282481	0.0153888591902123	0.0161368487092173	-0.602274674319536	-0.567248159764812	0.207292756379512	7.98749765878126	-1.95186830511958	0.0537061532386646	0.0747421356357337	-2.33883599957748	-1.02241512831589	0.799236005994058	8.71433915625486e-09	0.0542127041189741	0.957295831173822	0.9405932315301969	0.0216396747283861	0.312345232017863	0.427044893242217	0.8154344584549168	0.9995328464920704	0.9997185870846909	0.882576282851161	0.710143590703682	0.6584425833023437
CLIC4	2.3615247859095096	1.5894103847269898	-0.0655729266920859	0.319730863761672	0.321855701035936	-0.238994575134626	1.12736821568623	0.405746201877176	2.3072454065385495	-0.276797313526581	0.8029868378002429	1.10148895874897	-0.692186879466252	1.3700201423112	1.00591541532426	0.0319617695638056	0.782603566369182	0.424312839186441	0.273733182633555	0.49067939636233004	0.183785574900207	0.31931148442546503	0.999723304674277	0.9991522125846851	0.9835193681374801	0.9989170733056675	0.5909209804534334	0.5664920294034601
GPR183	0.677782242334558	0.595784599551379	0.702849883732557	0.19158886922889803	-0.127620699932675	-0.34003434338973104	0.524077122628212	-2.0210935205201204	0.42017033667024395	1.92951627743327	0.28982392630951004	-0.281490034062053	-0.67605254318453	0.333106549520725	-2.67607676934275	0.6772794504130191	0.0571354002855761	0.772660173585857	0.779052640009484	0.5008871858208811	0.740136564900247	0.00897979730548128	0.8238610837021118	0.9991522125846851	0.9965026473295386	0.9989170733056675	0.9313024657320823	0.05809946804275913
CCDC8	4.08152604978055	3.1617527904055	0.10407754341108501	-0.23631646336152698	-0.575732321040528	-0.0475970184995325	1.84524476441297	-1.50675381461957	7.04855305675848	0.7734202061047191	-0.9509658006217291	-3.2890795679933196	-0.246297791396597	3.7622751054925	-5.77503643400761	2.33139114455838e-07	0.441503564315755	0.344267033841957	0.00148909987734232	0.806052150062608	0.000387355506536942	1.24742640437601e-07	0.9990157879572155	0.9991522125846851	0.8731160928791329	0.999988948304754	0.030501250963366016	1.0870737313461397e-05
METTL15	5.02468366576571	4.621917072069	-0.145940081965383	0.0629657028901574	-0.008468189749789991	-0.20394824207599102	0.557838040780684	0.22353188610754002	18.898465315139802	-1.5121691438017402	0.38796064475862196	-0.068955603410479	-1.4257267776236	1.90010527917143	1.45931779112415	1.30563318538765e-14	0.134123444556498	0.699326426162004	0.9451832902451279	0.15752812060060997	0.0696851011683107	0.150341539525109	0.9137606845920881	0.9991522125846851	0.9997185870846909	0.9706232253009607	0.417767326543128	0.3693970553062862
MUC15	7.33008497951597	7.13358600646718	-0.11396677791245802	0.323607781118542	-0.127112027005662	-0.12000857402525801	0.329440060188729	-0.612318886819917	22.5126128346105	-0.9503142145387751	1.56192085949696	-0.8266576626888029	-0.681908225954101	0.8735918140369459	-3.0581314331778104	9.57724988568764e-17	0.344602015963497	0.122773283305615	0.41069359208035605	0.49710873946964795	0.390113665730064	0.0033110936124248896	0.9901858443950448	0.9991522125846851	0.9835193681374801	0.9989170733056675	0.7621764511089161	0.02913972416589426
ZEB2	0.923456228724985	0.44553329617771903	0.0946983476351862	0.850314467016856	-0.7181533834564159	0.491094402679374	0.365415754383604	-1.188660486398	0.376658974256608	0.270111904202369	1.41797800734348	-1.70565656208298	1.10682496385096	0.268618022984376	-1.7620137202625599	0.7101076847209858	0.787749573886539	0.159799342109754	0.0919172865336569	0.271547585155284	0.7896285208311279	0.0822873224121736	0.999723304674277	0.9991522125846851	0.9835193681374801	0.975917421406552	0.9465103157415122	0.2545874230532306
GJB1	0.633687597348839	2.35326697460844	-0.11298678235006301	-0.454653939159599	0.109468210354815	0.0074748018620896094	-2.10927008242857	-2.1479423257066204	2.06911907502159	-0.339857405610181	-0.774344330361864	0.26395405852119697	0.0160531816785989	-1.65801273024647	-3.60508551205609	0.0480738044405061	0.7348262745024841	0.44086295832225003	0.7924780653146879	0.987229928938923	0.10255561870933899	0.000541034042101691	0.999723304674277	0.9991522125846851	0.9973763602657872	0.999988948304754	0.4856016046298126	0.007620380130341656
PCBP1	7.7842181983311995	7.514223973791269	0.095981327453871	0.137689695101972	-0.32889921650806503	0.0925588892880543	0.32836422628287604	-0.0897788024613578	36.6138235237486	1.32531057892451	1.07883147924665	-3.50814589659685	0.8758602513337259	1.35595266247859	-0.7280017861995849	1.385805140918e-22	0.188574057399234	0.283847855271149	0.00071963587037065	0.38351789377995094	0.184170216342105	0.469277353540578	0.9457671958282091	0.9991522125846851	0.8731160928791329	0.9896196387534553	0.5915558313234175	0.6919899570432965
HINT1	9.81654762320972	9.93559618283249	0.235114484345601	-0.22702435901250897	-0.15329111036288698	-0.0822287435769382	-0.0289366206897586	-0.119749270469649	39.603748023012706	2.2518406939882403	-1.28885994014072	-1.12412227563278	-0.5297417283686761	-0.09573903628824199	-0.7261950163138671	2.4334551671201198e-18	0.0268506514096993	0.203921947706608	0.264085876669623	0.597673334084852	0.924692156959697	0.47101514754923707	0.7271350919742144	0.9991522125846851	0.9835193681374801	0.999988948304754	0.9819587874824811	0.6938060981987587
DTWD2	2.3972594639054905	1.9646768212432	0.068440949219082	-0.0922745704735168	-0.0813631263101623	0.0978270762349319	0.540400730542325	0.251250766442569	3.65294132039038	0.364057101874614	-0.28847518274794	-0.344960217525761	0.36744660620018	0.832741271720071	0.8034564476473158	0.00137955669702444	0.716702466128771	0.773718751621766	0.7309624525707931	0.7141782616959491	0.41202079689602794	0.42529698988121895	0.999723304674277	0.9991522125846851	0.9964228670005568	0.999988948304754	0.7763989169277121	0.6572156443999456
CLIC3	1.91694408380628	0.38257215983521203	0.27281674858014004	0.47733851762196505	-0.23137716591090898	-0.12280170877952698	1.9352934934145	0.644137536367304	0.405685872108557	0.814357645983465	0.8423094062293219	-0.555667569594823	-0.267972215054877	1.71423143191569	1.13099150439634	0.6888208475325279	0.417667972287373	0.40234445102432603	0.579865390032634	0.789355076193134	0.10008583274268901	0.263477340618035	0.9909334725455584	0.9991522125846851	0.9855760047988313	0.999988948304754	0.4821347047026906	0.5110365874599654
INO80E	4.86659899538701	4.49492186562749	0.0938668678156879	-0.0726943275159461	-0.0990927800208251	-0.00030781440501885803	0.660585922829516	-0.20579429324074203	14.592536756951699	0.865950021146754	-0.393824308545614	-0.736634893320235	-0.00198743548821332	1.80001748079878	-1.10174610526432	3.03662930757479e-14	0.388918460470093	0.694722870275681	0.463341292170053	0.998418811775461	0.0807077812474004	0.27475532876797304	0.9909334725455584	0.9991522125846851	0.9835193681374801	0.999988948304754	0.4436497764827643	0.5228858270292319
BNC1	0.141875704571696	0.896348937521376	-0.0552535641273783	0.473458871983626	-0.516066859596813	0.449959147791771	-1.6333267678667598	-0.37361013769562396	0.780961551012347	-0.147006646323875	0.7510421026163492	-1.11510586159924	0.813142934315797	-1.20243683008624	-0.5624334466766329	0.44351099792119203	0.883473348034191	0.454662787969397	0.26797597191832395	0.41836355677019	0.23761628417491898	0.575850376629246	0.999963539202835	0.9991522125846851	0.9835193681374801	0.9927966724116312	0.6458467796710678	0.771627586427723
DFFB	1.10984605117683	0.28445749372808804	0.292083269522407	0.239420394044624	-0.445729513048546	0.264597282271233	0.494455316909312	-0.182841809959749	0.44142112970685204	1.24115582569236	0.594800717595422	-1.5005481050097	0.804618350552192	0.641578632271199	-0.45927643829268894	0.677618932981527	0.21793475796996303	0.5552515529161101	0.137121503557372	0.4232333017853329	0.545381761038889	0.650728338568722	0.9581696672140777	0.9991522125846851	0.9835193681374801	0.9940097243744281	0.8485938605192831	0.8186135634095197
NFU1	6.08279328260223	6.41403959795635	0.22646706645957998	-0.126460265869319	-0.11906481365875698	-0.0322722796762288	-0.34610602675302304	-0.561247528859656	20.124768175406	2.1071786386008604	-0.655389957254619	-0.8461890780426191	-0.195150553113058	-0.9459517412538799	-3.03843163157861	1.5180321430345102e-16	0.0380626993630487	0.513969601921257	0.39982357814983005	0.84573162149164	0.34951193695232896	0.00329859877717448	0.7766907005050622	0.9991522125846851	0.9835193681374801	0.999988948304754	0.7368468849913259	0.0290560925392562
ANTXR1	3.72618537255005	3.4045396459975295	-0.0103521289914843	0.0200142477355465	0.368928000637595	-0.0260286685834444	0.21377811549889103	0.537017639981323	10.512987541704499	-0.0672068057551331	0.0874779768475303	1.94681382875429	-0.114945051330441	0.554562560717415	2.4682531338105096	8.60042342134636e-09	0.946572775219471	0.9313383594067259	0.0555989075454775	0.908763614860643	0.587972382025048	0.0178274019873901	0.999963539202835	0.9995328464920704	0.9835193681374801	0.999988948304754	0.8673340606115674	0.09351075134019282
CKAP2L	0.746586470616923	1.02552787293969	-0.155832965324173	-1.04975901093929	0.677505180633426	0.328264006578591	-0.164025599272334	-0.5042366323894529	1.3020506239745901	-0.569815725785467	-2.24854597612668	1.98347557748687	0.8286275474479928	-0.17686241272768102	-1.07529524606581	0.207098744412619	0.570288645042462	0.0271212927606582	0.0505016550042801	0.40959042282636204	0.8607387310420309	0.28639015387668604	0.999723304674277	0.8496401117584906	0.9835193681374801	0.9927966724116312	0.9655945741462495	0.5346901559143258
C15orf40	5.62761479787557	5.74285514369169	-0.0299488891062122	-0.0621180754430164	-0.0872974803898953	0.0189776141262553	-0.191398300344087	0.645938698506298	38.2850192618052	-0.375829165079678	-0.5868654653774229	-0.8898281029286191	0.16249563850309198	-1.06209142395796	6.05927393045297	4.08841065345854e-11	0.7079843429735508	0.590871283273148	0.378108694914188	0.8713606082089391	0.31577362818262394	1.2716060657764e-06	0.999723304674277	0.9991522125846851	0.9835193681374801	0.999988948304754	0.7134615212138249	7.507113864916418e-05
FAM103A1	5.4587728540938	5.86373297914359	-0.0236602035386774	-0.21496081492393102	-0.290481619086882	-0.214828546656766	-0.169646659599665	0.0435068872253719	27.1490440399147	-0.203881353992068	-1.4105247761400699	-2.00437730701706	-1.2285234322082401	-0.654357069458048	0.271743002717649	2.25615029398168e-11	0.8389320385253299	0.22366852289182604	0.049947502953694	0.223022335369195	0.52576895466923	0.787262481890976	0.999963539202835	0.9991522125846851	0.9835193681374801	0.975917421406552	0.8384017539203868	0.8957820261141434
APLF	0.650199779778537	-0.586829417975129	-0.0567007443516633	0.17280114606159103	0.0040614049285190605	0.943686044953413	0.49841513262655796	0.4449863429599071	-1.22477983539619	-0.22986535238898395	0.527166801881071	0.0139968940836088	2.84470584595388	0.8771552977842242	1.2622494173370902	0.22396407904268997	0.818735991072838	0.599419478770265	0.9888645070037042	0.00554107032939852	0.382818052414403	0.210232264716025	0.999963539202835	0.9991522125846851	0.9997185870846909	0.7819920684809298	0.7577760945457358	0.4508492080798668
BOLA2B	3.09126625096423	3.41108310328277	0.0508147838472424	-0.433530921669883	0.34441346549001	0.4069683829223689	-0.7396985029004459	0.26094275705669395	6.39422058979903	0.23089866797053	-1.18694342676978	1.2295993050251202	1.2134780024532	-1.15063029621904	0.7768700062660601	9.34782379340885e-06	0.8179359291401871	0.241065585478906	0.222262199986232	0.228243272074268	0.265991744954706	0.44145100050602204	0.999963539202835	0.9991522125846851	0.9835193681374801	0.975917421406552	0.6706071731899345	0.6700938876941755
RGPD8	0.627020484381574	1.07938724948882	-0.242889482405909	-0.698128787690115	0.71791645303174	-0.020048790367531998	-0.38383928078848795	-0.308649007186146	1.0762908688005501	-0.791448204858021	-1.3963885473843998	2.00126559568819	-0.0499829530970647	-0.329538225314541	-0.549301474248468	0.293182676229208	0.430919088478344	0.16618428594017498	0.0486568152646326	0.960254594043683	0.743409164951091	0.5845431724917579	0.9950342527536036	0.9991522125846851	0.9835193681374801	0.999988948304754	0.9328274572546702	0.7775893458877758
HIC2	2.1412678173229702	2.32310770044352	-0.0445470758586158	0.6197869218066571	0.5353910528521021	0.304320062307107	-1.19405136733906	0.290097457756486	7.26981607724087	-0.26757531217096897	2.7665286871885	2.7302825434569598	1.27444827736528	-3.1634866387677003	1.3094087535344598	0.000256211366255465	0.7896838595859091	0.0545025765079818	0.00957223237687295	0.20638880737195	0.0244040467497182	0.207254647024353	0.999723304674277	0.9149555259416858	0.9835193681374801	0.975917421406552	0.26612226531274114	0.44651125495742666
LUZP1	4.3320770682725795	4.28532095876455	0.16899288333492	0.248057004097103	0.114149878795411	0.313856970648533	-0.14190788697817402	0.4248222241823211	8.750066870265371	0.9919346333238159	0.8393619524896551	0.5232435115421901	1.21641890102601	-0.24248830098826502	1.5178756554198403	4.84701134169709e-09	0.324000601366654	0.403699337091052	0.602143131115586	0.227115478666716	0.8099365113991309	0.134539087753473	0.9851341036141437	0.9991522125846851	0.9855760047988313	0.975917421406552	0.9525574493239235	0.3462964088836081
HEXDC	3.84990897232878	3.4849446537755098	0.0912487627920826	0.33370248328769203	-0.11478599337539999	0.27455884029768696	0.289928611530581	0.28417229112513104	11.541445390084501	0.5847227835202901	1.62176366671245	-0.604964883260778	1.24603160923026	0.817463104125176	1.32135763317947	3.1121637416661e-19	0.5602474936487399	0.108472663287631	0.546777041242448	0.21609773716727898	0.415896919362581	0.189846667189762	0.999723304674277	0.9991522125846851	0.985285524576742	0.975917421406552	0.7796668989031383	0.4239241416424842
BUB1	1.21676637850467	2.7629510266188504	-0.29946443061135497	-1.14499697230521	0.459119781561577	-0.0833120089102503	-1.26700858806155	-1.04230996289842	3.2862624468790496	-0.9969569355094029	-2.35805321788469	1.2529596088093702	-0.192630538572764	-1.2605957308206002	-2.02625547561588	0.00388387421804839	0.321583103276382	0.0206480592779152	0.21362172809602104	0.8476989317451841	0.217297122828978	0.0471925604400533	0.9851341036141437	0.8021119864697959	0.9835193681374801	0.999988948304754	0.6281336414158235	0.17786926262863775
SPNS1	4.57630822398804	5.38022573576031	0.0745052578139006	-0.26600405722714104	0.156571735012792	0.180878913076393	-0.9576671561375258	0.769158814938823	8.916414607415449	0.42031889704966297	-0.8875408397951859	0.717263123931623	0.6854820274505	-1.4149195576498703	2.40247452492744	3.12861766195555e-10	0.675330205964791	0.377270718887203	0.475223622229271	0.494899894231575	0.161841076943051	0.0185333113389354	0.999723304674277	0.9991522125846851	0.9835193681374801	0.9989170733056675	0.5660570181121033	0.09596707708241596
LRRC45	5.7563725986540195	6.163830673456401	0.125402063353531	-0.269266864352747	-0.0772357505950885	0.224385599218552	-0.39357491925834204	-0.10682135621337001	22.9553344515757	1.39702397161241	-1.7276231826561101	-0.675894056914366	1.6669492075434398	-1.2646333330833202	-0.690051245084289	3.5312106910398297e-22	0.166016868852516	0.0876146007544446	0.5009332059539361	0.0991330457080417	0.21148836061596396	0.492245274421721	0.938186105243648	0.9977786793529196	0.9835193681374801	0.9346153076962771	0.6220076360151223	0.7103158005766012
CHRNA5	0.673060721146493	0.151151561893251	0.257505638702254	-0.7347153115829591	0.592384206276872	-0.19577254197653501	0.707429238017952	0.6827620752135409	0.164372424406755	0.797286505622157	-1.35248766138836	1.48983684065229	-0.430735688841182	0.641635983046239	1.25121486644158	0.871550611366069	0.42746360154322605	0.180031042533346	0.139899867666672	0.667726155088861	0.528577051566888	0.21744187318351801	0.9939915084613863	0.9991522125846851	0.9835193681374801	0.999988948304754	0.8391672095497363	0.4599622634331813
STRA13	5.3680158200021	4.92499413722656	0.290186873515118	0.126902237901181	0.063481612368184	0.14300961938186801	0.26653692140213503	1.19177821295976	12.175876110884	1.71790653984323	0.457619097047994	0.29729377894512204	0.5717456190377529	0.549765708801054	4.73338442107097	6.4777881184091e-11	0.0893730809329936	0.6495140610142789	0.7669666699564051	0.568989420672963	0.5888027960421579	2.23760466002925e-05	0.861315613372487	0.9991522125846851	0.996436263783458	0.999988948304754	0.8677259782325643	0.0007055356381777293
AGPAT2	6.23682509776884	6.224989845551809	0.0598137006045817	-0.00346805195712017	0.0118665636606222	0.21444309402003198	0.0216984197670703	0.738404716275176	19.5630724835389	0.5467200966936141	-0.0185039256925677	0.0864447544684336	1.34576016419175	0.0574784869581183	3.9989781656559504	2.99837503971252e-18	0.585987621359256	0.9852800806953921	0.931313465076048	0.18188186236713197	0.9544569855353481	0.000164367269257706	0.999723304674277	0.9995328464920704	0.9997185870846909	0.9714121869667818	0.9883570749202526	0.0031237822610493383
ASPSCR1	4.66351539899405	4.55333174886586	0.181790392448923	0.0414366750647398	0.171340725709588	0.045178807486899	-0.0840358331232811	0.217591540907856	23.352856789247898	1.7677138944776698	0.307241474591122	1.37384514165706	0.29812799694702696	-0.365220259153102	1.5389374834341898	3.08714164105303e-39	0.0806148230973352	0.7593938180928009	0.173019264185304	0.7663163056225021	0.7158333890370541	0.127448887802044	0.8493230780362906	0.9991522125846851	0.9835193681374801	0.999988948304754	0.9233199754128277	0.3348356212334777
GP9	1.79545483632649	0.659982302778501	0.282624924833698	-0.356207746539058	0.0809217475123584	0.564069090503315	0.9561741061564208	1.07033491742357	1.2548989607861	1.14706973008882	-0.964603226064585	0.26223063150007697	1.60281792340442	1.5150653029892	3.06585432684116	0.22490190582609199	0.25456244148672896	0.34909300658408693	0.793947666612135	0.11283034778931698	0.14842401915296302	0.0036714684344171	0.9660045510131782	0.9991522125846851	0.9973763602657872	0.9508003552436372	0.5460957992059104	0.031140144716892287
FASN	4.32482986044532	4.53882166183481	0.355500285257472	-0.10723998488378098	-0.0968099671294238	0.617440058900627	-0.317357059182658	0.346935473490635	8.747369113113379	2.1413549832268797	-0.385939976101776	-0.47331196849703205	2.5623777811129798	-0.514569086525609	1.16524924766788	3.99195972636019e-09	0.0350882820380649	0.700485453096162	0.637205601247521	0.0121218034212978	0.609811994906254	0.24823023772645197	0.7680034076864686	0.9991522125846851	0.9897551778161399	0.8730200569409672	0.8789057331283943	0.49460154979081616
CNBP	7.18563253155432	6.368223917516481	0.104408065182635	0.34832993632223597	-0.0968773964615987	-0.0794127939525056	1.07050747561847	0.375387861498049	21.1549962520895	0.9759529427748092	1.89847731598288	-0.724102878184854	-0.521810620364882	2.98624760308348	2.04578774274239	5.533479280373919e-18	0.33181032251886605	0.0612293725315732	0.470952074764807	0.603128243305593	0.00549772038953393	0.0451554377677689	0.9896575424405578	0.9333062322031149	0.9835193681374801	0.999988948304754	0.12636949482357102	0.17254654097253105
MT1E	7.762376395076849	6.5434449818652105	0.36079430012084096	0.333291926902409	0.0261927470894278	-0.10231710937065801	1.33186694327427	0.309911648171669	15.071205631774198	2.22202921151489	1.18765342786549	0.126987481248446	-0.435702313069494	2.5838144109125296	1.12813600218172	2.17981002626045e-06	0.0288970598577459	0.24190287085869397	0.89924348582138	0.664143004937191	0.0338710789294313	0.269159638309247	0.7384165036952495	0.9991522125846851	0.9997185870846909	0.999988948304754	0.3113020446749328	0.5168961493850608
DUS1L	4.92985707145565	5.742800059087171	-0.0592138337333525	-0.17148138401457902	-0.0418042560320961	-0.068204604305293	-0.9428688947242941	0.494670413846324	21.7679010273138	-0.433749238590459	-0.8995624906485741	-0.246595958755844	-0.33340572394258694	-2.9658606241715897	2.7336491152474203	1.30889574076229e-07	0.665560564755077	0.41411921995702	0.8062235866951701	0.739744076988183	0.0231518922244349	0.0121641560260521	0.999723304674277	0.9991522125846851	0.9979469139571323	0.999988948304754	0.26161894769223726	0.0721197809810775
GPS1	5.389327622718331	5.2967536615288	0.23392757171123396	-0.12487476794911699	-0.0532620756633367	0.215437734716541	0.12439663493789099	0.535746886289657	20.0151838288733	2.5724976042323	-0.798616433390965	-0.464825872165161	1.6205461827943302	0.39514545180317795	3.4863191775869	2.16319979110331e-18	0.0118073630788846	0.42674433808918394	0.643228649713731	0.10873516548588	0.6949010011128989	0.000886131059701192	0.61617548567716	0.9991522125846851	0.9901069140953827	0.9462200354983187	0.9158558071544946	0.010990628079550608
RFNG	3.339192947055	2.58283484931627	0.0192711524973599	0.307039496591214	0.0636159993174147	0.302787630098857	0.654135456627172	0.720708082328549	6.62444970777597	0.10950791876365101	1.1397975229833899	0.29134800527424204	1.2272197346913603	1.41211162559872	2.84078438105014	6.07907938992857e-06	0.9130540345388009	0.26794203362816105	0.7715738787596279	0.22317240899571697	0.18097737919992202	0.007177341063976671	0.999963539202835	0.9991522125846851	0.996436263783458	0.975917421406552	0.5878133170903153	0.04994366563409818
DCXR	5.7220105403519	5.663271286713541	0.147886974887138	0.32579746785045804	-0.334017075014153	-0.0292946042997437	-0.109130885380779	0.21330654376753602	11.813983575494499	0.8743412181934671	1.10490493585886	-1.53825928636404	-0.116880525342864	-0.19172828086809804	0.762428426910385	1.8286946672135698e-11	0.384367212056735	0.27244415531794397	0.127651736921826	0.9072242065679391	0.849138768958251	0.44879243710776395	0.9909334725455584	0.9991522125846851	0.9835193681374801	0.999988948304754	0.9615898864091792	0.6752157971994385
ZNF32	4.2326719700724	3.8570915447468104	0.40163416506838595	0.00793122858565244	-0.49408872265381104	0.326337772895287	0.453805584279601	0.36762684167426196	12.523084415196	2.53510806476178	0.0376597705083494	-2.44873043030328	1.43406075378541	1.23337272209549	1.6517648535481	3.58984011926176e-21	0.0130290944267829	0.970045232091116	0.0163426630189053	0.155139489637047	0.22075869296528303	0.10218756694823598	0.6352659548656971	0.9995328464920704	0.9835193681374801	0.9681765142909081	0.630870825613348	0.29200957964331137
LDB2	0.018973279264577	-0.13978967009938198	0.0829913043072336	-0.0408485929321161	0.0301176783300672	-0.16594317954559804	0.2235895007369	-1.30289933194357	-0.10803423334462	0.186343627969633	-0.0548690663693823	0.0555522060372898	-0.275171589517958	0.14595872221793202	-1.60816310036865	0.915421937415198	0.852616811486332	0.9563737205177091	0.9558283320082129	0.7838438298668209	0.8853652196030429	0.11383660143138499	0.999963539202835	0.9995328464920704	0.9997185870846909	0.999988948304754	0.9709240484563404	0.31232265375373114
RAC3	1.80593437713258	1.36342729300181	-0.0327148138668448	0.34733349837513	-0.18658608473158803	-0.0120904141144556	0.319555176060837	0.5103985299223951	2.30222230073603	-0.135774805634789	0.8835734613305992	-0.6244220513783659	-0.0355922488349603	0.448968589348201	1.37800197844392	0.0329829020612708	0.892312979783919	0.3811877448012929	0.534005907361206	0.971689314588036	0.658907721466228	0.17509159121152099	0.999963539202835	0.9991522125846851	0.9840982459447897	0.999988948304754	0.9019394025487377	0.4036562582909641
NRG4	3.3605954871292205	2.1785358349729	-0.233769045244031	0.571102395875091	0.10219957283713302	-0.637100734875745	1.38220593017939	0.45291007313191706	3.2185067115541397	-0.674367439006003	1.2539694099099499	0.2511041070006	-1.32141017067829	1.74293330378296	0.921214077475159	0.00181137126623855	0.501865758242409	0.21321207398702302	0.8023257476804821	0.18982923106198002	0.0848784438206006	0.359486163798325	0.999723304674277	0.9991522125846851	0.997487048024497	0.9727624347906307	0.4517933719724652	0.6029257134187556
LIMS1	6.976484172191111	7.36248018887914	-0.167999959056058	-0.0779055647669202	0.0631550314692959	-0.0539636420135619	-0.36049800465414206	0.134795367916856	35.8012037636353	-2.41011359936908	-0.6358824138735849	0.7025345665034279	-0.51067299369688	-1.5047753364449399	1.15513619184293	1.1825806154450898e-22	0.0181114102746265	0.526541463641465	0.484264460401956	0.6108810073490201	0.14011707856597302	0.252058573077515	0.6796145792728661	0.9991522125846851	0.9835193681374801	0.999988948304754	0.5350460026147973	0.4986995685937225
TMEM266	0.33342129790735603	-0.6130984158449879	-0.212438395255821	-0.636334211640455	-0.0853255037627366	0.467285233147838	1.2028837243236201	-0.129227671197207	-0.619562640047686	-0.652937534817923	-1.0684818269827099	-0.20108113376232603	1.01899521339561	1.05455036669183	-0.22719179499519895	0.541233891047086	0.515553571745732	0.288288768541203	0.8411158294948371	0.31104601501226803	0.297733898816607	0.8209359057615921	0.999723304674277	0.9991522125846851	0.9997185870846909	0.9790385568437011	0.6988064222492386	0.9141224615953336
NLGN1	-0.222759655026687	1.1573881642569699	-0.21701029592575	-0.666348816175055	0.0980987426317442	-0.0991399317992703	-1.7860390767556	-0.4798764028789579	0.8614798298197819	-0.559171752448245	-0.9602995488645699	0.203363413788073	-0.18571935377904397	-1.2042795467725802	-0.686943604611552	0.39687304017533204	0.5775810785349721	0.33963802441540397	0.839363693504033	0.853117406203496	0.23307164108876802	0.49405410435932795	0.999723304674277	0.9991522125846851	0.9997185870846909	0.999988948304754	0.6422117300137808	0.7114481664421135
TAPT1	4.2807012253740195	4.211004982950859	-0.0758302632189002	-0.00534461228953915	0.14475289057484	-0.0874767635222665	0.15186008932782902	-0.0960390811472172	17.637592218842897	-0.664988918712581	-0.0314326461016457	1.03118341020178	-0.526170077940233	0.53384426825271	-0.570761682306639	3.3635411814469103e-12	0.507827166794678	0.975251337193244	0.305813233827214	0.6001578783234941	0.601679297159949	0.5708886068499461	0.999723304674277	0.9995328464920704	0.9835193681374801	0.999988948304754	0.8740775608629534	0.7682118200669602
UGP2	6.81171960579299	7.387453256515861	0.0516841583159733	-0.0573353533167709	0.212190148997776	-0.0245771067306391	-0.8144902259744541	-0.21373860751617105	34.1277371919142	0.7740512681661221	-0.478242385936323	2.43513162152743	-0.23634491624723003	-3.36317854804769	-1.85779409497903	1.60701432123357e-28	0.44106437479568494	0.633681149957877	0.0169948237850004	0.813726486263584	0.00128700572245451	0.0667764953124277	0.9990157879572155	0.9991522125846851	0.9835193681374801	0.999988948304754	0.06052666379475532	0.22346655211117908
HNRNPF	8.30987778708143	8.45516161180123	-0.0748991761191823	0.0393630532836473	-0.19971986156451002	0.0245935387852956	-0.0810529434883457	-0.36067177998050803	40.4410928649533	-1.02368581280108	0.30347019332038	-2.10645124859432	0.226517031888754	-0.332221326741688	-2.89107631580267	8.71227327953365e-25	0.30886795471890804	0.7622821036051701	0.0380856835989426	0.821331066717232	0.7414955709438009	0.00511907491600075	0.9817332416347138	0.9991522125846851	0.9835193681374801	0.999988948304754	0.9318479738388792	0.03958112742574942
BTD	4.00913170518799	3.82649844900698	-0.14870377758735198	0.23272158994220898	-0.0250570380719262	-0.20690971013051201	0.208094755583707	-0.6362934127210109	10.1003642916925	-1.22058312381227	1.10322796578652	-0.168014386814786	-1.20162092835179	0.477412942700234	-2.89722173655011	1.0645313208874302e-10	0.22566548408394002	0.27297054980512997	0.8669768267204058	0.23285103385041103	0.63529250896205	0.00494243689761811	0.960915438326733	0.9991522125846851	0.9997185870846909	0.975917421406552	0.8905864954192211	0.038708448331627635
CSGALNACT2	2.77777607572129	2.20252230912656	0.0185941330183673	0.337614497142866	-0.19949257776306498	0.42342934021599204	0.7273992696930229	-0.713302519749729	5.10199039213968	0.10347560285710199	1.16840941569696	-0.906599118664282	1.70172854485367	1.4086927001962901	-2.40742649164123	0.000430368762383587	0.9178238330777091	0.251913226163074	0.3672216445205221	0.0924379018017922	0.19169177637172602	0.0210845146399082	0.999963539202835	0.9991522125846851	0.9835193681374801	0.9346153076962771	0.6002723708826304	0.10489870078149001
PCDH7	4.88928578319578	5.80052379988356	0.0310367504128395	-0.7797560244463241	-0.0885937654164391	-0.329857969909029	-0.39160365410199394	-1.0339990638846301	9.994270352823891	0.195559631666882	-2.69444471058788	-0.41090845529070297	-1.22770044915016	-0.690862761894067	-3.90613189566002	1.01432335757513e-10	0.8454358973936859	0.00851211206734882	0.682215906577571	0.22297275400663302	0.491512849789228	0.00018510435795764698	0.999963539202835	0.6286340406240157	0.9927833635615616	0.975917421406552	0.8202502052509706	0.0034233475789997568
ROBO1	2.29945702259405	3.38033710795164	0.358007443518079	-0.18466433972019897	-0.157115358795102	-0.331618131430109	-1.0863642328221	-1.40184482173505	5.85079568380784	1.68140345365174	-0.507328799054303	-0.572082932844844	-0.9825050341792679	-1.56957512672584	-4.02693316814785	4.01324538659757e-06	0.0962949683953462	0.613346358604168	0.568751615015455	0.32857607638646996	0.125305455321057	0.000152005471088913	0.8703290698663607	0.9991522125846851	0.9855760047988313	0.9822726954370777	0.5156372581993411	0.002949452812147809
AVEN	2.69118981945271	3.6108585242571003	0.30536475154735304	-0.474391190568913	-0.0766195425341988	0.00787078212431981	-1.03184852711419	-0.344449977826344	8.42380768387961	1.70120276953129	-1.61208754057796	-0.33040808696501195	0.0283603422480423	-1.96689059466147	-1.26882295429253	1.21574134251598e-07	0.0924766780649826	0.113163654017188	0.741893551599125	0.977440255196549	0.0632861527106815	0.210723506404054	0.8616001820291207	0.9991522125846851	0.9964228670005568	0.999988948304754	0.40013246878241104	0.4514588620700091
P2RY1	0.9627822655019592	1.0713475985043601	0.12339513319930401	0.6646221091080939	-0.317985308750721	0.922710228881742	-1.53626440888477	0.45939980491965704	1.71385464396963	0.40303914987111705	1.5047219524591597	-0.844239081375267	2.1054596362924998	-2.05087580936233	1.10670677929434	0.11659586444650401	0.687936164596426	0.168310331965039	0.401771478672798	0.0384822092283801	0.0727311641919917	0.279150061770908	0.999723304674277	0.9991522125846851	0.9835193681374801	0.9015388881083537	0.42498718474760977	0.5273739567917856
TRIM56	7.368944800597559	7.572161650588139	-0.0575357858440795	-0.0861975220514055	0.24731437687229899	0.140607078280211	-0.24039799704798698	0.23205348754683103	21.130767155851103	-0.539486965049899	-0.448785567637306	1.76797281412202	0.8429608794145501	-0.6094386490267378	1.2583104636299198	2.50976392294636e-18	0.5910096009479301	0.654718631845676	0.0807808863267424	0.401618840795373	0.5443594967877651	0.211828883643141	0.999723304674277	0.9991522125846851	0.9835193681374801	0.9920577630445814	0.8478144901057462	0.4528389993419998
REPS2	2.53520666033237	2.1824631697117702	0.0685024381911829	-0.140511842752277	0.0231680386822301	0.0514606422378764	0.7843132475666881	-0.189278890023534	5.22021346793139	0.448297140578521	-0.536885851144709	0.118224021094401	0.229006980816368	1.56555178737703	-0.740213152394951	3.2076509233669e-05	0.655058050465624	0.592918301463917	0.906163232889959	0.8194012902659209	0.129051888828387	0.462213887567621	0.999723304674277	0.9991522125846851	0.9997185870846909	0.999988948304754	0.521551152041981	0.6873051859000078
MUC3A	0.0850198468275501	0.42227698338973	0.365014119125052	-1.13983131533897	0.36631324369066903	1.00549947892512	-0.546423589932925	1.0025164922502	0.358472538898401	0.937903793103793	-1.76305903634401	0.763622003360153	1.8987916598942198	-0.390689628468231	1.4621187206348003	0.723287862002871	0.350925206191807	0.0814078498973994	0.447201918254326	0.0609276722593331	0.6983599024972111	0.14862987070075198	0.9909334725455584	0.9872293025500426	0.9835193681374801	0.9015388881083537	0.9164153446895807	0.3673756653882293
SYAP1	7.5592120493282104	7.875938518424929	0.36422375476423396	-0.177381010990512	0.19681612367831897	0.222068001390745	-0.6878338496391171	-0.0738379375315764	32.0610679188183	4.912549367670519	-1.32622761647597	2.03157462832394	1.9301258148066003	-2.51842594983583	-0.5722411218240621	8.903085629876958e-25	4.4084978407637705e-06	0.18825902724401702	0.0453881262628003	0.0568897341479077	0.0142726879147416	0.568720995500454	0.0031713427244872117	0.9991522125846851	0.9835193681374801	0.9015388881083537	0.20591689897519133	0.7668273597461622
ITGAM	-0.24301220245734603	0.4599146673267221	-0.14229833731143898	-0.45827869249829606	-0.20801623286851198	0.355308507474664	-0.814609009890324	-0.4895273727135301	0.31374672354572497	-0.323043446849833	-0.58437741456568	-0.37846945369854906	0.6015793122773929	-0.49157901201551296	-0.6013604586882021	0.7564892419316559	0.747484481288484	0.560494886664619	0.706070019152965	0.549077654559222	0.625232216592516	0.549376748878998	0.999723304674277	0.9991522125846851	0.9944404767875877	0.999988948304754	0.8861995425819459	0.7530881992198231
TPST1	4.80806016131973	4.77433100131928	-0.124672263110297	0.0233401899665956	-0.0270944292561691	0.148399877900146	0.21272453540518899	-0.308307093553287	20.4996557220328	-1.1771600580568702	0.141763634488701	-0.206733741495413	0.965723292946605	0.762663055519726	-1.91409416743289	5.25345699559071e-10	0.242349248391218	0.8886959657980409	0.83676446873522	0.336950570829448	0.463869602324432	0.0633892359415341	0.9657504913981803	0.9995328464920704	0.9997185870846909	0.9822726954370777	0.8078497343185177	0.21639044145147796
TM4SF4	-0.342576445294526	0.8890044436803689	-0.7295545614510011	-0.866606013436532	-0.0572834349386536	-0.0522705813762954	-1.07068697452879	0.27294765084382	0.662486547231939	-1.85857375011677	-1.25610236039255	-0.11700767528863801	-0.0978309359105213	-0.719187380717757	0.38691136244361796	0.5134434288285129	0.0666974117818453	0.212532149612149	0.9071440021487931	0.9223020051083879	0.47474903452560996	0.6998248192875961	0.8341627344462873	0.9991522125846851	0.9997185870846909	0.999988948304754	0.8132059736912318	0.8468113825589675
TOR1AIP2	5.10515212064283	4.78144428262832	-0.066048936259846	0.291891193048727	-0.0282054122450349	-0.0388066288685022	0.541042712770603	-0.0146147539208351	15.345946369878499	-0.607611829520987	1.5427139587593202	-0.204524449144722	-0.24063948108564398	1.46905001765899	-0.0788439971321197	5.567906522129421e-13	0.545051146551477	0.126779289634672	0.838427844965581	0.810401139158317	0.15246435288344598	0.9374229540546339	0.999723304674277	0.9991522125846851	0.9997185870846909	0.999988948304754	0.5532044830333946	0.9724016400153213
TM4SF1	4.447747956317389	3.8599833339702796	-0.42029044501121404	0.5692329416136429	-0.198695523037966	0.0775467762299497	1.59346949202205	2.23208746807661	3.01953913431562	-1.25276640690941	1.05664352974233	-0.49502301591500103	0.17155261427427	1.03568166830702	3.32895471510646	0.00551758417333778	0.21374959892345605	0.293637726888209	0.6218818318110401	0.864194766811681	0.307043760488396	0.00153456503812199	0.9566125356199456	0.9991522125846851	0.9868853894262998	0.999988948304754	0.7054306789645275	0.01668860959431322
OTUD3	2.7068452597765296	3.0887269195735403	-0.0247868032780655	-0.0762566652094856	0.0268772933213435	-0.219882165020678	-0.130351495535381	-0.13905293351140802	7.6216440379964805	-0.149441264293806	-0.28454940457113204	0.130260424130682	-0.9020149022399159	-0.266572547801767	-0.5410722710621421	5.916347058260511e-07	0.8815515150700021	0.7771561541020631	0.896664439827614	0.369541161872024	0.793070941476092	0.591250589427243	0.999963539202835	0.9991522125846851	0.9997185870846909	0.9866114071533089	0.9471112208737171	0.7818047772912363
OTUD7A	-0.235000332974042	1.24610037047892	-0.0578663349475255	-0.48543680667813105	-0.12372079563547698	0.354908849574615	-1.8407846219806	-1.24161995198748	0.991650001269875	-0.15256001732022	-0.728562585875488	-0.261417942204423	0.678299922826042	-1.3123369482063898	-1.78172031966495	0.33090456888711	0.879119298650375	0.46825678644591706	0.7944324310437859	0.49945229821325804	0.19457191429600698	0.0785241643930381	0.999963539202835	0.9991522125846851	0.9973763602657872	0.9989170733056675	0.6040173999934001	0.24739251338296495
GUSB	4.99442490804224	4.94675956551867	0.0939823479227929	0.17562925966759	-0.110289626886464	0.0017242477504701699	-0.0412464057195696	0.25596690167567	17.4353871148561	0.967660795135596	1.04639348976381	-0.90482395498772	0.0120379305972279	-0.123048673283344	1.5553616039313998	3.66836385411646e-16	0.3359318282536	0.298349993283994	0.3680909357695039	0.9904229798664871	0.902726069657246	0.124762870521294	0.9899864432520411	0.9991522125846851	0.9835193681374801	0.999988948304754	0.9768593487633122	0.3306863037848108
BRD3	4.84710282408305	4.2053805152213695	0.0151438964392858	0.30769459089810103	0.0154744555035748	-0.117445287498527	0.8549863157605079	-0.11465299566120801	14.504700215939998	0.139717052491353	1.6601412442615402	0.112398528732532	-0.730492356567961	2.47354217501637	-0.643442973008411	2.2301535430377e-09	0.8892099396186439	0.101979486070959	0.9107670008883331	0.46705190578506395	0.0254965941875623	0.523518379762985	0.999963539202835	0.9991522125846851	0.9997185870846909	0.9989170733056675	0.2700692951192612	0.733643397556743
KLF13	3.83566493211517	3.47681978161636	0.0665712640275397	0.7344126823584292	-0.502465984568931	-0.362406680963194	0.503678033821734	-0.217739737545614	9.54854272697825	0.37127290960859	2.9037138473557595	-2.2801425202028502	-1.35964992765418	1.18444471395504	-0.8384822214127908	4.79359270085475e-07	0.711356632093806	0.0190221042796936	0.026024221237602	0.177605928795316	0.262821466580024	0.40694361186798705	0.999723304674277	0.7858343299863835	0.9835193681374801	0.9714121869667818	0.6675589615196084	0.6433687679068762
ZNF764	2.76291493290677	3.0278989585154403	-0.233646058126861	0.28779461115848803	0.199069173885749	0.0681702388447333	-0.26469513020204605	-0.250761481677227	8.05731174647535	-1.3529407712526798	1.10855843838881	0.9617130922118209	0.278618590690162	-0.5892106046008311	-0.9771575965682141	3.84173669431885e-07	0.17958953288228896	0.276905880680393	0.33916552017333595	0.781206433188448	0.5655779580677379	0.33400492187395897	0.9457671958282091	0.9991522125846851	0.9835193681374801	0.999988948304754	0.8577749474713292	0.5802847095405731
ZNF747	2.8416146716777497	1.91420030561782	-0.0700542668033003	-0.21951984047906398	-0.011560825677421002	0.257779261079013	1.42058523246847	0.37346696870963	4.548270731951	-0.459244190733534	-0.8430583051293321	-0.0601398593606322	1.1938117248485	2.8182424212890202	1.4735124703189901	0.000407210449370246	0.647213369771211	0.402038593828314	0.9521827976137399	0.23579684408413198	0.0113871910065242	0.147833880413959	0.999723304674277	0.9991522125846851	0.9997185870846909	0.975917421406552	0.1868018673308442	0.3661116674170006
ZNF768	4.65684302427312	4.58124239511705	0.175801077625935	-0.277407013460318	-0.050503248292186	-0.0323354878473849	0.364576634624558	0.41797759335345497	14.0355203230765	1.4070262251090602	-1.29762150014342	-0.313053647821766	-0.17256666303952098	0.930410035207746	2.10034513073162	1.43132482481597e-12	0.16298708435500597	0.198802074458336	0.7549891634609541	0.8633936644061669	0.36062994727159703	0.04036031527756	0.9342060199895156	0.9991522125846851	0.9964228670005568	0.999988948304754	0.7443949370055281	0.16043146264267621
TMEM42	4.0944448343971	3.73898577671573	0.0990243149697234	-0.163271342724113	0.0411425574575927	0.19423574547534	0.603509744692386	-0.0140557854667746	10.3935638453436	0.663218382736357	-0.6754652345416121	0.222686962562913	0.909439571045827	1.3936175190383402	-0.0598806679819946	2.57303830835563e-09	0.5089442790437511	0.502573403847227	0.824311259728352	0.36564418654767106	0.18045179007923604	0.9524991698641541	0.999723304674277	0.9991522125846851	0.9996883574236979	0.9859267460796336	0.587372907407172	0.9786429559126165
MAP3K2	6.02385065676631	6.208045940269481	-0.0360137016856912	-0.0260828814687059	0.11586551683875698	-0.1444476785447	-0.279492468490306	0.35210127851422995	17.8266968779865	-0.330575549243664	-0.133262924272733	0.815273808309063	-0.8521105912881569	-0.7074356067418559	1.9056838717709499	2.5305959860360898e-17	0.741788208374072	0.894293359338733	0.41722442454078296	0.39652161277668396	0.48218428458564794	0.0603920483182322	0.999723304674277	0.9995328464920704	0.9835193681374801	0.9916786495768519	0.8175677049820066	0.20961307263849607
PUSL1	3.80330186297468	4.042183661799561	0.166041765883388	-0.24343572867483299	0.0204773910007809	0.18226704339227398	-0.135157237197113	0.521327913675433	10.3018059764382	1.09195366967352	-0.965982198659506	0.10724682355007902	0.816391145151981	-0.28425238943346	2.1560904885536	3.63449100096646e-10	0.277870648883699	0.337398840804278	0.9148401810169929	0.41650874243001096	0.7785334254536751	0.0357121742691177	0.9709040781299729	0.9991522125846851	0.9997185870846909	0.9927966724116312	0.9434987659940558	0.1481182064550658
SF3B5	7.404482160664281	7.72133291450703	0.0741823738756616	-0.0699833002094771	0.10830832560367	0.18189462507663398	-0.45205639137119397	-0.00784539542035587	25.2394404471944	0.692574755613264	-0.371497854305109	0.781598955989548	1.1371471754279	-1.25697252780428	-0.0436040168327474	1.65058051716516e-18	0.49045127359998303	0.7112060686270111	0.436593874698232	0.258600122601314	0.21711486520447001	0.965353897720723	0.999723304674277	0.9991522125846851	0.9835193681374801	0.975917421406552	0.6281336414158235	0.984052671811298
ZNF35	1.9378498962251898	1.8434320115821299	0.5817784924296829	-0.135880384783267	0.0287754431405793	0.45858928024306606	-0.444037178643043	0.375167496875346	2.8939884340685804	2.5079289895027004	-0.343012951273226	0.0982705287289706	1.3382983529984098	-0.577427915392692	0.9966505329071509	0.0101556536011055	0.0140037356360401	0.73260403616632	0.9219439183878081	0.184292786308996	0.5699993302437549	0.32426156763951103	0.6352659548656971	0.9991522125846851	0.9997185870846909	0.9714121869667818	0.8607639707598381	0.5715183691708007
TIGD4	4.17068135542287	3.5096945095327903	-0.07806901269274702	0.240379394240487	0.18319095163856303	-0.09943109676664802	0.7086921745642181	-0.101775724782174	10.1477823754766	-0.5891009062807719	1.08532392806077	1.12135225999123	-0.5230695165717429	1.71639399281122	-0.46406139451653794	7.80456637400103e-10	0.557326390159497	0.281528400800969	0.265224246933447	0.602255675973732	0.0991735902261411	0.644437276653678	0.999723304674277	0.9991522125846851	0.9835193681374801	0.999988948304754	0.4797619720720057	0.8143771392951077
IFFO2	4.62843743749399	5.06085868186057	-0.251524525101577	0.0395368689965952	0.14092590669837196	-0.0796528465824917	-0.454191922555355	-0.0895314711812829	18.376801239004102	-2.3623531652164598	0.21875732882326604	1.0311907847310602	-0.48918275679553597	-1.37583291902774	-0.534373635261948	1.99468643222649e-12	0.0204067777371041	0.827515145932062	0.305310604380757	0.625943679459388	0.183329953969999	0.5955312234745861	0.6869126070006891	0.9991522125846851	0.9835193681374801	0.999988948304754	0.5901926376713975	0.7846291516447488
NLGN2	0.35241008295333	0.453204723701	0.0960036488867807	-0.20817016740042998	0.292146339451073	0.018891496502138002	-0.0949899731806033	-0.862651564725896	0.49599096142649396	0.30392131697754	-0.402777276704865	0.7703433489509921	0.0427037604720029	-0.0875921600317471	-1.49452235526618	0.6248400586260789	0.761921765812191	0.6881146346945379	0.4432132547710089	0.9660360116221101	0.9307649788215029	0.139982741689714	0.999723304674277	0.9991522125846851	0.9835193681374801	0.999988948304754	0.9842787708199516	0.35404889773778103
CHD3	4.84227704621354	4.74748998551974	0.0739459589904057	0.132267945607202	0.29044625115980105	-0.466729940742835	0.154974157304521	0.32960533228050604	10.1662820892922	0.509405548960107	0.523154648472863	1.56744219206599	-2.06109947920736	0.28852508874751004	1.32316196782472	5.34854439182137e-08	0.61186963034713	0.6022005653817011	0.120964949159858	0.0423967244583983	0.7746931785454529	0.190781616327357	0.999723304674277	0.9991522125846851	0.9835193681374801	0.9015388881083537	0.9426588193739462	0.4253571387426232
TMEM154	6.51793021862399	6.937145030767209	-0.0177630419410589	-0.18989966494524804	0.18008039569027498	0.0674791245387812	-0.5022010239237971	-0.42595689305955703	24.153325709422603	-0.19580204670587498	-1.18309187615066	1.55059868877553	0.4898800130767729	-1.53643103389563	-2.70559502638869	1.2315780411074198e-20	0.8452381867586859	0.239997612501649	0.124763009438651	0.62546835835185	0.130161574123905	0.008371338227426991	0.999963539202835	0.9991522125846851	0.9835193681374801	0.999988948304754	0.5232053506226422	0.05540743906880892
MYRIP	0.299657703473903	-0.22545259912341098	-0.0811857503308465	0.985437275932552	0.0464400795147267	-0.647186035333282	0.11685622271738302	-1.3620080146166798	-0.20872410516658202	-0.227731368413456	1.5926673945285499	0.105467185325119	-1.24588742268548	0.0928956227107902	-2.12917648237198	0.8366513898155241	0.8204012091501259	0.114896577293014	0.916254760173255	0.21617275841176	0.9265598616115491	0.0371369292986445	0.999963539202835	0.9991522125846851	0.9997185870846909	0.975917421406552	0.9828594371077733	0.1518979489587122
ALCAM	8.41276931047661	8.61859386127968	-0.0415571811419124	0.0479805078628752	0.0409796498903291	-0.0922621490727273	-0.20920137581653897	-0.121426815108468	32.439947610784195	-0.464918973846834	0.302285475595984	0.354405959542761	-0.689096862391514	-0.67613972877869	-0.7996829160025409	6.428679466620481e-24	0.643174184274895	0.763163946827304	0.72390831724978	0.492601452768219	0.50245674829592	0.426548318873275	0.999723304674277	0.9991522125846851	0.9964228670005568	0.9989170733056675	0.825724844961124	0.6582632156056905
YWHAG	5.11559782955287	5.02067311172038	-0.071434603815492	0.21878770291363395	0.146029817296814	-0.0126020439171115	0.14416328485512	0.256691784059076	14.193891909893999	-0.540838994983048	0.9692337450022891	0.866115731831823	-0.0633948380328469	0.34085926936980104	1.2105883796071102	8.28730208870389e-12	0.5900115927121979	0.335670375205458	0.388810891762418	0.949597531519043	0.736213795850738	0.231638550309547	0.999723304674277	0.9991522125846851	0.9835193681374801	0.999988948304754	0.9297451597404996	0.4757341022649362
UBE2E3	5.90850689076926	6.00113607855891	-0.0886307442979426	-0.111630915834863	-0.15915979272879402	-0.412063982658587	0.315116375073741	-0.146006248540937	42.5032091129518	-1.16535556958434	-1.1269007925597399	-1.6874682398503402	-3.6633729609787	1.85759023943212	-1.37024098427797	5.606999849283219e-60	0.247060261673905	0.262883032447469	0.0950956263348102	0.000427033506225135	0.0666101702502187	0.174137226634839	0.9657504913981803	0.9991522125846851	0.9835193681374801	0.4062357348761008	0.4091617130834908	0.4021242840243108
CNTROB	3.250231189648	3.16738084447879	0.14821214648478798	-0.286375830660777	0.0978079210874389	0.0952058885246073	0.12632232681823802	0.29480437407396304	10.6383422857813	1.06567689198084	-1.36349541497049	0.557510227795106	0.46241840385969696	0.35430130292717404	1.47865806400751	1.12562694898305e-07	0.289551453162589	0.195001861683953	0.578923933689272	0.6450011988656821	0.730024376519851	0.148383257031748	0.9751902386572717	0.9991522125846851	0.9855760047988313	0.999988948304754	0.9277736508242375	0.3668911455829301
TRAPPC1	6.9366671236413895	7.0918421063581505	0.125453263740916	0.108363761060143	-0.0921540565488201	0.0897426688629191	-0.308974494437536	-0.0150912029039769	21.703963786487602	1.10279298446857	0.542335052749454	-0.6299300447426109	0.535836544764595	-0.8044021431452709	-0.0783062473550897	1.44596735270833e-14	0.273224249418264	0.589052806302984	0.530420912384292	0.593439900254797	0.42791226259410203	0.937851518239049	0.9709040781299729	0.9991522125846851	0.9835193681374801	0.999988948304754	0.7865373215070733	0.9724952782885907
KCNAB3	0.39101214130136797	-1.07438699469725	-0.171668577855586	0.162775602055731	-0.270193519482325	0.11097218784432301	1.58724904457526	0.202175660125398	-1.3729757853958797	-0.589732423179437	0.32860672558166104	-0.7397528941275071	0.27717544164409497	1.69618554635665	0.4156883310545851	0.20231270013417102	0.556900970230833	0.743804734299828	0.46144232073475205	0.782303489559897	0.11979540906321799	0.6803578171586571	0.999723304674277	0.9991522125846851	0.9835193681374801	0.999988948304754	0.5099246614584447	0.8361487151124781
FAM153A	1.78115664369295	1.09007453370217	-0.250425041488502	0.35357898220904604	0.138100671404198	0.307252513930305	0.401979442935784	0.3616940569429529	1.83879396384276	-0.9467975955824409	0.8700501270420459	0.4373354138582971	0.844536538025768	0.5689952602010141	0.91908174678636	0.107046466649334	0.346389352624069	0.39766803241784604	0.6633267839340179	0.400752010321266	0.590204854735272	0.36716957207623707	0.9901858443950448	0.9991522125846851	0.9910592142871296	0.9917661145186425	0.8682294425141454	0.6097413302357004
GPR37L1	1.48223908464501	1.95295696239973	0.34978479571194	-0.27589575553405	-0.0104198396744041	0.590578851509731	-1.4915016115061102	1.10707165471916	4.38479634219746	1.4846303254900601	-0.8927588324660021	-0.0360486716331968	1.6943904562482899	-2.7812124955960797	3.73204873883412	3.23760840112825e-05	0.141256091965596	0.37444911180994506	0.9713261341946801	0.0937681556559909	0.00663863172085036	0.000338114469950694	0.9159393846660104	0.9991522125846851	0.9997185870846909	0.9346153076962771	0.14030701187603542	0.0053829486474199426
SIMC1	2.7618393993666803	2.72145658513555	-0.23354481558324802	0.0806778969705874	0.357645079391478	-0.18520902079956503	0.0036340936178315205	0.5457785469554159	8.39322240730872	-1.37260973631448	0.36662875290050795	1.79095016046348	-0.7526435142790121	0.0095541921934006	2.45077719651479	7.82662375087813e-13	0.17340185429804	0.7147861176653071	0.0767791812640561	0.45369585649816707	0.9923988481868671	0.0162561478517654	0.944862304191024	0.9991522125846851	0.9835193681374801	0.9989170733056675	0.999003063142174	0.08795074087042878
TMEM192	4.2000798624506	4.11821418851093	-0.0287553299605403	0.34727973858681394	-0.0462868238373119	-0.0818717714009254	-0.0197556026506044	0.374440356003057	13.8563721984674	-0.194241605162569	1.65929461588759	-0.25391734008746	-0.38110581968142204	-0.0560888190818455	1.82772210279329	3.12143914281688e-11	0.8464446597055529	0.120769059132904	0.800299727190395	0.7041014890641859	0.955963492750522	0.0743403667425118	0.999963539202835	0.9991522125846851	0.997487048024497	0.999988948304754	0.9889520042899602	0.23905843431122623
SPDYE5	-0.160389325652144	0.936637574917821	0.182529765050349	-0.263167702225382	-0.541068754316087	0.0652371012604289	-1.123222120007	-1.3368673920846699	0.7975298645698969	0.507494200854647	-0.431973353881111	-1.22600548875356	0.126056320990648	-0.848168696754502	-1.99186374856161	0.43169704363152295	0.6131402708968411	0.6668377562949289	0.22368721804940397	0.899984484139542	0.39975454180468395	0.049750175692074	0.999723304674277	0.9991522125846851	0.9835193681374801	0.999988948304754	0.7695938611827114	0.18451358840312265
SERPINA6	2.1586170593163603	1.84477869506162	-0.54705160058365	-1.0195673539727501	1.0736997191305	0.0615940174617277	1.2806442330646002	-1.8849500037916003	3.2702817033907596	-1.78368264437926	-2.58456695277764	3.2067666882783197	0.149188996937356	1.94586692707259	-3.67910330525454	0.00154052424889284	0.0779622360410925	0.0114165483848407	0.00187868937555592	0.8817497901998491	0.0548988890545475	0.00040489238112034103	0.8481034387493849	0.6878810994026743	0.8731160928791329	0.999988948304754	0.37913629286914063	0.006139129366510838
ZNF778	2.3427804585340097	1.6790826408873	0.144954692144189	-0.123956910659778	0.00998549508494405	-0.07569022011184401	0.75409409526249	0.429219530444618	4.22734516052386	0.817571043813808	-0.44582444285988004	0.0442440150782333	-0.288010386989748	1.5809510816551298	1.64256262259906	0.000428958737276079	0.415846478175923	0.65920290716816	0.9648210494688579	0.774036944807165	0.131905952910598	0.107194765317633	0.9909334725455584	0.9991522125846851	0.9997185870846909	0.999988948304754	0.5245492053987743	0.30094859086553666
NIPA1	2.9951812931933905	2.54466292469099	-0.0412993187390799	-0.26657185656118	0.096710485070656	0.0184614451732962	0.75103784339685	0.156723787267838	9.17000535207603	-0.290386701745932	-1.42959910170878	0.564539754809313	0.0900471819730348	2.30527537957034	0.7821441964608951	2.0145951095653403e-14	0.7722114694064302	0.156413324939844	0.573839526642401	0.9284567071728911	0.023530725299519	0.4362534131974529	0.999723304674277	0.9991522125846851	0.9855760047988313	0.999988948304754	0.26173750194716394	0.6661962453442981
UBE2E1	5.64389452509668	5.863774599730389	0.0008127256427239481	-0.16468725856016	0.0995487306082123	-0.177874575525475	-0.0706496409775247	0.316038282640019	20.8024020493148	0.00787987566870493	-0.9224682758333729	0.753036169049309	-1.13625201890565	-0.210806176519441	1.8809775756320501	4.56306764417292e-12	0.993731150917302	0.359388711916943	0.4534759007750379	0.258971351048008	0.835223163785052	0.0662847581441561	0.999963539202835	0.9991522125846851	0.9835193681374801	0.975917421406552	0.9580528960783722	0.22237009351217632
HNRNPA3	7.77954148575254	7.91038677364658	0.00619298404484331	-0.0175331009615528	-0.0983223131782438	-0.166435989979655	-0.0262686775375581	0.245596696323626	36.5571213273914	0.106634948767459	-0.16666485831737302	-1.3047037667383998	-1.8934347944814598	-0.11504204787070801	2.31826237404921	1.9539292203355598e-26	0.915340710221539	0.868035120610846	0.195682828422448	0.0617583112074319	0.9087057329637751	0.0227950035922236	0.999963539202835	0.9991522125846851	0.9835193681374801	0.9015388881083537	0.9785894043371749	0.11054865287684369
SIK2	4.09862224826137	3.5551035649900298	-0.340828359971992	-0.13425145735507	0.022309347651056	-0.091585090272124	1.00342634814117	0.232859383892242	10.0338006848785	-2.61374101704485	-0.6018546428467789	0.134602865684736	-0.479201946646012	2.37323492019627	1.0856775200675	1.17682589475459e-09	0.0105663676383209	0.5490585813149079	0.8932376052945691	0.632999114396635	0.0249834890416523	0.282313733197038	0.5931519035812336	0.9991522125846851	0.9997185870846909	0.999988948304754	0.2688389516099793	0.5306154093174056
RNF150	2.45519042318695	1.88359001790775	0.6299694673935239	-0.9536193103914901	-0.158605974776005	0.271807307143652	0.4852444877849071	2.73822875535022	2.9723019362441403	2.45447885130323	-2.1852083961813	-0.45666162770891494	0.694159852230495	0.6250826991694821	7.52753927644713	0.007281023444951559	0.0161024477756695	0.034232681622271	0.649066720210578	0.489465420831673	0.538527722142383	4.0928315060160894e-09	0.6654422194613376	0.860238358635865	0.9901683087221219	0.9989170733056675	0.844562756551032	7.034961623128363e-07
CCDC144A	2.22499142276745	2.02345038551938	-0.27655038060498305	0.737693046237054	0.389801491586127	0.0992206830560518	-0.148288229880995	-0.94782011749387	2.50254604938242	-0.952066605096394	1.4533025189607298	1.05719726271064	0.22127969607606698	-0.15639240912191502	-1.8842326914114198	0.0191958086603451	0.34372839399309	0.15011069257439402	0.293357768752194	0.825393362402032	0.8767002809245649	0.06393254363285801	0.9901858443950448	0.9991522125846851	0.9835193681374801	0.999988948304754	0.9689504178400458	0.2175857359349923
RP11-262H14.4	1.77060268018268	1.01827494330941	0.3341825851036961	-0.0908445675356272	-0.4939620261719339	0.35372210002573207	0.6316483037318579	0.550112833489937	1.5010832452174399	1.4226530590342399	-0.216786358579133	-1.5944226503147099	1.01481318380533	0.7859630842004101	1.4174816930874699	0.150646908261976	0.158454160132356	0.828934144436713	0.114503892032794	0.31300884683025	0.43902639295046797	0.162268251860627	0.9300365082223282	0.9991522125846851	0.9835193681374801	0.9797650046135726	0.7940618779730763	0.3866310972601271
CHRNB1	2.78201428897116	2.4625564706954504	-0.00186569609925065	0.10638627646477901	-0.198023591747545	0.0785422311792234	0.340985668247158	0.683663573051513	6.18080810226074	-0.0103495794704048	0.38616924628979793	-0.8580909797604491	0.297210433206916	0.71508503646297	2.5951663897077597	0.000421174557232316	0.9917666282920659	0.707761593026657	0.39378254651228	0.7670720233105749	0.502059076585002	0.0168111111098385	0.999963539202835	0.9991522125846851	0.9835193681374801	0.999988948304754	0.8255805043486152	0.08985201185646483
USP38	3.55670093353414	3.75454515879938	-0.21199392779814102	0.10069781832286802	0.0673186703921512	-0.39947871593282497	-0.0686869483982429	-0.049856911995065	14.0889913310429	-1.8418410643501002	0.546835806346857	0.46229074909850704	-2.2800751993682202	-0.21496757761023802	-0.28989987121000504	2.56770871013332e-12	0.0689056072242226	0.587446785820219	0.6450551998839721	0.0250540307732603	0.8320068812968421	0.7731179923564759	0.8391941170958905	0.9991522125846851	0.9901069140953827	0.882576282851161	0.9567358561321703	0.888062970840228
SLC16A5	5.781976653591469	6.1337739397013795	-0.0233826836897167	0.0547507268957402	0.036952010658337	0.27885808953263397	-0.562645386593875	-0.8393007291524829	20.3195289320366	-0.224453138991159	0.30098019556333805	0.278724236919898	1.78556574311101	-1.61106292003428	-4.683467247532731	8.54194031072125e-18	0.822943329091104	0.7641564134125369	0.7811310529757259	0.0776714266207663	0.114137807991744	1.23894001282681e-05	0.999963539202835	0.9991522125846851	0.9965469363216747	0.9197133550449614	0.5033102814044692	0.0004523295464123145
NANP	1.84372927451372	1.4453001739469298	-0.0816714617004336	0.46166243728696704	-0.32477794802623605	-0.18568280880746105	0.324676678159959	0.431419119961171	3.15105847078192	-0.412887916719534	1.46960019545408	-1.30265562964518	-0.643102608997162	0.592189757946444	1.46323973420206	0.00458334223898773	0.680705362139298	0.14994719810891402	0.196230509426329	0.521861071537771	0.560446403855592	0.14976297218603699	0.999723304674277	0.9991522125846851	0.9835193681374801	0.999988948304754	0.8560514707523721	0.3688620604576967
ANKK1	3.26301087099877	3.11238996122046	-0.0371277757467408	-0.274204327181962	0.065412266782488	0.278974588008743	0.163364901890495	0.267981687392933	6.6019003486428405	-0.236619039546462	-0.9892641986216429	0.324162854144507	1.17292467742383	0.298974408856264	1.02779180163801	2.37425700758009e-06	0.813525409689279	0.325296466639583	0.746623706542305	0.244048738696287	0.766593682617522	0.307911980951344	0.999723304674277	0.9991522125846851	0.9964228670005568	0.975917421406552	0.939996786457079	0.5559704755989545
ADPRM	2.2945444832604904	1.6377458752103702	0.270966382273337	-0.0806386045956582	-0.43886850393463395	0.0175802586556645	0.9570015197591659	0.29472964547161495	3.7650215692824	1.54227800808184	-0.276874640329742	-1.94060038317603	0.0690733843622142	1.83521933388471	1.0548177114463102	0.00116396374561983	0.12663617797270899	0.7831099100128521	0.0555676728677602	0.9450908085163741	0.081512455994785	0.296555550370268	0.9087656064991312	0.9991522125846851	0.9835193681374801	0.999988948304754	0.4448766424462742	0.5452078827980734
FABP6	7.89265183250817	6.97343244537454	0.391391448752724	0.37696223291011105	-0.6685791214414599	0.0851301216911718	1.142395238635	-0.9641865034988171	14.7389616767754	2.28568004339091	1.22840576155206	-2.9631533534478702	0.337409422402967	2.06165827694918	-3.21405160598558	2.8629257238062107e-13	0.0247250490640221	0.22311784515816502	0.003931308810833671	0.73662182772747	0.0474960587924239	0.00200746453031485	0.7114587081044462	0.9991522125846851	0.9390165834681619	0.999988948304754	0.35679247239421646	0.020255056401197576
PWWP2A	4.45337188318595	4.0792013704509005	-0.0757052887203961	0.14132336857621802	0.0251963487714917	-0.18564962293065698	0.644729721026946	-0.0429464355822355	14.884349685258998	-0.673511847221515	0.7648248674214441	0.178452453156867	-1.1115628573962	1.97094131160586	-0.242672094589675	2.8622600741354303e-12	0.502408060052697	0.447962649738879	0.858786591651583	0.269392180687933	0.0632486368022318	0.8092544843163342	0.999723304674277	0.9991522125846851	0.9997185870846909	0.975917421406552	0.40013246878241104	0.907802850610165
USP47	5.406231495455769	5.3078631516264805	-0.0417407358245064	0.12172292334075502	-0.0960349147977713	-0.0834386833727196	0.198769934562958	0.180270667982216	19.826303751016	-0.44267838976082896	0.7373655794680122	-0.788944819687355	-0.5879576134443101	0.627312567296954	1.1581567310915	4.22611786630871e-17	0.659109809231648	0.46300109202642603	0.43231204424621	0.558084649405652	0.53444868616135	0.251162396433797	0.999723304674277	0.9991522125846851	0.9835193681374801	0.999988948304754	0.8424042175703746	0.4980425958074159
PDCD6IP	6.99430569228348	7.405475905355309	-0.0780808943587799	-0.0189487043101434	-0.0140197654006469	0.0110870989130119	-0.5365430488526061	0.0088785623737667	40.145178389681796	-1.05564986924554	-0.15195248188575597	-0.14824350678512802	0.10094706313420501	-2.41344949149317	0.0766581431194605	4.7163180824371004e-17	0.294060850223039	0.8797783453156379	0.8824938209909101	0.9198255608981422	0.0264820006557315	0.939230845928821	0.9765853268209431	0.9991522125846851	0.9997185870846909	0.999988948304754	0.2749742398501088	0.9729429717586928
ZNF212	2.7321318464747	2.6960403843242298	-0.00790360688521414	-0.0684565312368367	0.0680912388086795	0.170952133283026	-0.0186478520432495	0.253433937628597	7.065964058846459	-0.0543428491815152	-0.283964088429779	0.37805459999556495	0.8220326785020929	-0.0404202188516114	1.08577466411363	3.29984051254632e-06	0.9567867639864319	0.777350141713144	0.706311476330217	0.413306702246183	0.968237408015908	0.28403168446436106	0.999963539202835	0.9991522125846851	0.9944404767875877	0.9927966724116312	0.9924675618300307	0.5323090295340221
FAM161A	6.14572051831427	6.369750571202671	-0.0810250014602172	0.327629937675664	0.16382373639130599	0.0707460137326865	-0.428070184621537	-0.344798666204042	33.6674269522506	-0.8668285260825049	2.3971160356456203	1.4327188586042499	0.522467246535279	-1.89241979768843	-2.5333221066093397	1.97444694267716e-17	0.388430781684858	0.0275174221924305	0.156136992426458	0.60272990793922	0.07661226512189599	0.0144343508146206	0.9909334725455584	0.8525613158464074	0.9835193681374801	0.999988948304754	0.434464241010974	0.08116919394104688
ZNF282	3.2069420349857403	2.87405697707461	-0.0284239446646673	0.10824180277996101	-0.0268083923285606	-0.20101758268203895	0.31576457808353603	0.321427116056211	9.103272900185981	-0.231907322990595	0.5238458896204671	-0.172148752040581	-1.09512521995078	0.8355486415838259	1.66460266473043	1.18703441886477e-09	0.81715547885615	0.602113363371489	0.8637205605046999	0.276484423570677	0.41047464217557295	0.10160561279245199	0.999963539202835	0.9991522125846851	0.9997185870846909	0.975917421406552	0.7751181122473212	0.2910316792903399
GLB1	4.71690650423243	5.20358151914303	0.0160805299189579	-0.137005452852987	-0.0501020657333211	-0.0750054165336349	-0.5073488832852829	-0.0371418039200214	26.0395639250418	0.17972842898952202	-0.965971778506861	-0.44185412521032197	-0.5576522580427601	-2.1026706618970703	-0.278404602307836	6.820099635741609e-18	0.857783826920257	0.33993407614275395	0.659725096310312	0.5785312238671401	0.047786409050802	0.781784506862867	0.999963539202835	0.9991522125846851	0.9908339058557366	0.999988948304754	0.3569987084032654	0.8926934659341037
C14orf142	8.19937346056955	8.57359320289223	0.130342273157041	-0.267679731653366	-0.0567643566354858	0.0117774194662949	-0.34014642831222497	-0.36648355062025	39.7616313230948	1.29746345682649	-1.69438441963853	-0.439738822181914	0.0793663770023592	-1.30519812804969	-2.405289021291	6.729447550611269e-10	0.19793824123804699	0.11893039457244599	0.6614812474552011	0.9369481476480691	0.22916728814487	0.0219346545083802	0.9511223948764008	0.9991522125846851	0.9910592142871296	0.999988948304754	0.6384325800249312	0.10767817518227901
FAXDC2	4.5922899334335705	4.206394423676049	0.005863423339541029	0.130887020625545	0.135881266295976	-0.0600842635530345	0.42308538772411397	-0.127489292855486	13.071826388496401	0.0478227411356073	0.6334942699157099	0.8906092889674291	-0.33568625027496196	1.10063456240815	-0.634742242438707	1.9388248592071204e-12	0.961967521242609	0.528423153098218	0.37559517188333297	0.7379157413942871	0.280901159176138	0.528139006046977	0.999963539202835	0.9991522125846851	0.9835193681374801	0.999988948304754	0.6859193440946271	0.7372462206734538
CRTAP	3.34167785513093	2.94790396079126	-0.254147046929309	0.0702763159190869	-0.0236929096534222	-0.9084953408215679	1.12994900871676	1.27593157290923	5.186292782613889	-1.23092160100295	0.20556169688722503	-0.0919418672148542	-3.0018593689557003	1.64008953978495	3.8880311421536295	6.759698632922621e-05	0.221687594113024	0.83770817176218	0.9269557862633059	0.00350257280216884	0.1180234539797	0.000401181195147722	0.9599893073675436	0.9991522125846851	0.9997185870846909	0.7013450673868595	0.5080963991562288	0.006092812643013454
ELP5	4.603727205585621	4.4954591897476295	0.383437653942249	-0.240045565005128	0.318003824774835	0.133203295658013	-0.0217915952259149	-0.0407238158678005	13.0607350559006	2.10249378077304	-1.00328003578684	1.45136456226564	0.496517453275479	-0.0536757864880007	-0.158689268468481	3.2521641177297995e-22	0.0383995531418567	0.318508095308432	0.15027482284986401	0.6207816149339871	0.9573165378467672	0.874281480980621	0.7773351435892553	0.9991522125846851	0.9835193681374801	0.999988948304754	0.9893034910666539	0.9415674635479125
CMTM8	4.971227154217821	5.0669011569756295	0.0496122013215836	0.12160694418683199	-0.0875096086544568	-0.440707465195139	0.268546708125339	-0.648200034796775	14.298011931759401	0.384590903013937	0.560226365946205	-0.5437487892266211	-2.3544825165240297	0.6347411604057621	-2.92409769128276	3.4345289605112002e-12	0.7014875535359621	0.576916657049423	0.588015297593838	0.0208007044876298	0.531038256851544	0.00493119628187837	0.999723304674277	0.9991522125846851	0.9855760047988313	0.882576282851161	0.8404298995654939	0.03868280508195621
GABARAP	6.04502345625213	6.4850556725105095	0.00444563102566636	0.106163379452735	-0.302924097936705	-0.577289230412804	0.49789251533887297	-0.673834821108824	6.35926523939731	0.024086684808450002	0.407615928539252	-1.6285083503775502	-2.68980213154381	0.511552353560567	-1.49410131920292	9.03284037349379e-07	0.9808432322008441	0.6846395960741679	0.10735006635819001	0.00869288058859695	0.610260926866269	0.13880163738107298	0.999963539202835	0.9991522125846851	0.9835193681374801	0.8730200569409672	0.8790010651668059	0.35282609643405055
LGALS9B	2.91737794110916	5.15511356293817	-0.12002250941920099	-0.393433459360852	0.36222737692065404	-0.450571223978372	-2.32387394071168	-1.17364256247616	9.587412043972419	-0.526233086773619	-1.10581837584521	1.2892887834653899	-1.27165708516681	-3.49460570972535	-3.34392427599105	6.899019699101012e-09	0.6000662101151899	0.273040187157905	0.20074190732696398	0.20688681915683801	0.00206782137331856	0.00155981469538314	0.999723304674277	0.9991522125846851	0.9835193681374801	0.975917421406552	0.07740467275988629	0.016868753245226464
STX8	5.4228788045119	5.570190481361211	0.127672706774299	0.0271307381420832	0.012601760499031	-0.26350176401952596	-0.155631650671941	-0.15578028950075	25.4558888073833	1.1511947461063798	0.172638897054911	0.0915897279908609	-1.5692025417929798	-0.597340630203366	-0.986434269500875	5.05300308292144e-16	0.252829031831819	0.865439043707715	0.9272802442282291	0.120384065251727	0.5579852360291011	0.32849150341029404	0.9660045510131782	0.9991522125846851	0.9997185870846909	0.9613840121954098	0.854653487006367	0.5756231624621828
CDK1	3.88023153330724	5.63644221999053	-0.258419907404504	-0.8695419817984591	0.19640387347515698	-0.5570730336501949	-1.44121479397657	-0.637466328245813	14.805383901252698	-1.310804364807	-3.1152937969501	0.7900994455617909	-1.7963259228403798	-3.1164594411653197	-2.3274606110828397	2.32210919579316e-12	0.19338151315528002	0.00636238466664236	0.431951682410952	0.0760606805369583	0.00579371218957635	0.0238809751149398	0.9501209869575593	0.5747748715357887	0.9835193681374801	0.919307154990256	0.13062070430950226	0.11393765159849563
UBB	10.6667404861528	11.4621964454594	0.119022354370816	-0.15026428615435	0.0911816833721248	0.10547086462613199	-0.9768332647513799	-0.974454480628755	35.2714270375862	1.02376479585604	-0.7227323943511359	0.5951343484274361	0.5957580511172049	-2.5762773489275097	-4.94440071935311	1.09234926561874e-24	0.308819863684485	0.47187272469657704	0.553307096197566	0.55288370528695	0.0136678873014843	4.83320916138871e-06	0.9817332416347138	0.9991522125846851	0.9855760047988313	0.999988948304754	0.20126715318933247	0.00021481789826465194
NFRKB	3.64175619831963	3.1508643700074903	0.0589714923384587	0.118177310092959	0.161610074511925	0.32106948070131397	0.347114684163585	0.19067236209194	11.760428485764502	0.462812714511769	0.627527265722431	1.041293050032	1.78211701988382	1.0915662829608699	1.03382259155069	2.17528817311768e-10	0.64466383178518	0.537253623302826	0.301166908283704	0.0783426958690053	0.290525583809747	0.306356946701078	0.999723304674277	0.9991522125846851	0.9835193681374801	0.9197133550449614	0.6926765004297603	0.5545029331632688
FABP4	0.994944170569337	1.928666943847	-0.287111010949596	0.188587754680412	-0.7641359976502571	-2.10430656802461	1.11927276608073	-1.2470627023643701	1.0369265240826602	-0.611032089624371	0.240876455152441	-1.2676154589553899	-3.4906081691182704	0.605044521271505	-1.19453140382202	0.308242072389361	0.5428993202876861	0.8102542705800949	0.20860203597505	0.00078485051715703	0.546735407432437	0.23554630079632602	0.999723304674277	0.9991522125846851	0.9835193681374801	0.4653248786556696	0.8490805937730173	0.47976256295795305
FRMPD2	6.86299579933869	7.648589117222099	0.0340568716510198	-0.135202920222913	-0.0546579103990779	0.155494187902244	-1.01243677093584	-0.24090396293658603	25.336637632020697	0.259983747671861	-0.6307161082485339	-0.325126498660938	0.79664795896003	-2.75926861611143	-1.2228625469711598	1.50605350239022e-16	0.7954906115897299	0.531345996621264	0.745876944730428	0.42785532392773906	0.0116041447276798	0.226954398404117	0.999723304674277	0.9991522125846851	0.9964228670005568	0.995687187617515	0.18845092227903407	0.47039108793219087
PRDM10	2.17267683496748	1.9822796669612601	-0.3163699361923111	0.16796250497210802	-0.0210018061635529	-0.337873090683846	0.25506736240631894	-0.11637564612636099	4.30754247863352	-1.7101902256804198	0.5525105339089599	-0.0904287434237064	-1.2276060083533502	0.461539148102611	-0.396232201104609	0.000275296473892403	0.09079781485094901	0.5825988406950721	0.9281554301018851	0.222906129241955	0.6486964158835551	0.693487902021126	0.861315613372487	0.9991522125846851	0.9997185870846909	0.975917421406552	0.8969543807731842	0.8429573515837242
B3GNT2	4.85324435202571	5.50681501021898	-0.0842045872402446	0.258887450415434	-0.0107968686715859	-0.23140093838292602	-0.9159225131618841	0.24907467388281895	13.4401861019685	-0.475743482029858	0.913848628846498	-0.0487689776533885	-0.884763742612278	-1.8381724791474598	0.9618048130133331	2.23419600604459e-10	0.635449797183584	0.36583992761288503	0.9612174645996171	0.37874316735676	0.0842681102357547	0.341836417907464	0.999723304674277	0.9991522125846851	0.9997185870846909	0.9889672920742545	0.45001495105705014	0.5870977756668736
FOS	6.41570485680942	6.36662445955174	-0.23762675954837698	0.45648302148302206	0.0107290905202259	-0.08359834656840401	1.6541215818396802	-0.742623429566706	3.91683240916856	-0.931014061849173	1.17016067268286	0.0384259424821399	-0.26202949926872	0.9418783455984491	-1.04016710050776	0.00044864913830232805	0.35464591859081107	0.24540230078684602	0.9694441539549941	0.7939711249853142	0.349120024963862	0.301230481135224	0.9909334725455584	0.9991522125846851	0.9997185870846909	0.999988948304754	0.7364203133007268	0.5500422708554532
TMED10	8.09831624115326	8.31562084048736	0.0531474205803061	0.0305170463111254	0.0387886928472168	-0.016776413175505	-0.336098643231124	0.0243954884552242	39.6237963820865	0.730589684670941	0.24031572439991397	0.41859099870247796	-0.15678557327783801	-1.35981671209071	0.19704098569193101	4.25116208239167e-24	0.467024084734346	0.8106682522933221	0.67655927651787	0.875777652567966	0.18229387584427398	0.844404083781695	0.999723304674277	0.9991522125846851	0.9920243644945922	0.999988948304754	0.5889391612274187	0.9259222333479287
SETMAR	2.24198797152477	1.4913276535198603	0.0726783071062225	0.271603038016219	-0.28968471550148	-0.14725979131039998	0.8499457624239929	0.0402671731290864	3.7596728347842503	0.37174655034937704	1.00212996700853	-1.19823345409471	-0.520389137317831	1.8231888157346299	0.145063498810923	0.0017532940688254099	0.7110066339006379	0.34268238548855895	0.235260208562985	0.604175997634958	0.0899025231588146	0.8853291525338721	0.999723304674277	0.9991522125846851	0.9835193681374801	0.999988948304754	0.46317684544128807	0.9471421470191148
SMAD1	4.29858678886242	4.054940583290221	-0.0014736829727188	0.22146546582701102	0.23189063545021601	0.10505489627115301	0.165774888949433	-0.332742051257594	12.8026151339785	-0.0118029472341071	1.0715463115702801	1.50955865542815	0.5901023896862541	0.436532858709063	-1.6411801254895901	1.2912033699345501e-08	0.9906099656349779	0.288809995899208	0.134790631291637	0.5566530663061011	0.669516773698999	0.10871094423207901	0.999963539202835	0.9991522125846851	0.9835193681374801	0.999988948304754	0.9056290588630802	0.3038993479878628
CST1	-0.10483346098371901	-1.72712593129148	0.82152704461265	1.43358343605499	-0.40038700167586894	1.3696396079263202	-0.44460196301526705	-0.0819215460001741	-1.1737128214538701	1.49023295627179	1.5205733552343703	-0.582887038200251	1.77544525698928	-0.25257956736787196	-0.0888281643789303	0.25460308312674	0.139780260326337	0.132985909961502	0.5614776097086441	0.0793272482113418	0.8029568838139429	0.929557384256708	0.9159393846660104	0.9991522125846851	0.9855760047988313	0.9197133550449614	0.9504652744806583	0.9686047786704957
TCAF2	0.0009166575689377619	-1.15964851181429	0.18700136118767102	0.59465835655933	-0.6384797037499991	0.916640780803466	0.473607155615718	0.11853692257320501	-1.07892175769358	0.490438349825185	0.902399098804379	-1.33969592319359	1.7293772060639798	0.37044967077386	0.17963668663666302	0.294036509287523	0.6250646172441651	0.369617251402567	0.18385895306371397	0.0872885396823457	0.7142348240030401	0.8580992575408891	0.999723304674277	0.9991522125846851	0.9835193681374801	0.9269575211865504	0.922647337181135	0.9338223822958701
SEMA3E	3.5492296433636006	2.0144059545406003	0.211013524831621	0.143616272261572	0.297955216617018	-0.0416407162497284	1.94091500795469	-0.0901269905225509	4.005647752085681	1.12884435325537	0.45161452290133	1.2816903442932	-0.157921367770637	3.2598801426927	-0.277106664841257	0.0022231450160448197	0.262097559051799	0.6534226734529179	0.203361462631585	0.874885184405551	0.0074212501001189	0.783109229071278	0.9688626742132698	0.9991522125846851	0.9835193681374801	0.999988948304754	0.14914300135631894	0.8935762475547991
SLC30A1	4.274380677490759	4.029564735252049	-0.0107400765177957	0.394478318984339	0.00861361636147657	-0.00508973493157212	0.0406643784588316	-0.566797711402505	11.1836234161302	-0.0879978113741575	1.78647121159652	0.0535787841413985	-0.0270434177032143	0.0982231061399868	-2.7259363287911498	3.5456610744593497e-12	0.9300840587450409	0.0775762801500101	0.9573956643020991	0.9784871586113509	0.922168455520048	0.00798796737346359	0.999963539202835	0.9785717684772114	0.9997185870846909	0.999988948304754	0.9814052571378302	0.05374100806885463
DCLK2	-0.31799986229127897	0.4445698061258879	0.34244701760393204	-0.5254169427198679	-0.518959431972733	-0.0771563713450359	-0.9566871490659159	-0.456640240312346	0.35385852454512795	0.9520982437828299	-0.824562329394396	-1.14321840874445	-0.15248860266786	-0.69211320876674	-0.694431068515335	0.726124657173456	0.34385361859935804	0.411927083827385	0.25632550515106	0.8791703522721529	0.49126497589470697	0.48933994541123904	0.9901858443950448	0.9991522125846851	0.9835193681374801	0.999988948304754	0.8202502052509706	0.7081348118365705
GPRC5C	5.08139033279576	5.42267152692816	-0.0982193522346773	-0.11383895045255901	0.23136406525578398	-0.0538069310591063	-0.27300548295971	0.66499306006282	15.010545484158301	-0.7923635396021071	-0.543545947776611	1.49917893071172	-0.292759283969982	-0.6310341492320861	3.22886045652078	5.3489292975502406e-14	0.430335239495596	0.5881773178945661	0.137483871459571	0.7704053830970241	0.532318461060874	0.0020436123481862	0.9948637118078177	0.9991522125846851	0.9835193681374801	0.999988948304754	0.8413528626118632	0.02050651336990319
TMEM182	2.14721542681318	2.7388823132445097	-0.0755584929875982	0.0389606027820215	-0.0360614291547798	0.0654161346961899	-1.1666978824052399	0.622914666630116	8.872500612522561	-0.492585109483067	0.17810024669585298	-0.188575549360075	0.286983157213495	-3.14233106194712	3.06883155544788	3.9737795227826695e-06	0.623565707789026	0.8634288782923879	0.851028927523044	0.774868179910655	0.0123355565824335	0.00517943272149535	0.999723304674277	0.9991522125846851	0.9997185870846909	0.999988948304754	0.19431753081963168	0.039904847976836244
KRT8	9.46263350622335	10.1723449674248	-0.0942621819406561	-0.137056066053964	0.258325427205012	0.30482873002397	-0.959023509893311	-0.0975130562647237	40.0865992806076	-0.9697297720055831	-0.8230517369994491	2.08826656255052	2.1388107672292	-3.15913626632635	-0.616066635592452	9.029267866372619e-23	0.33487890040314505	0.41312903929171296	0.0396968520553706	0.0352596978961462	0.0037255090142289202	0.5401924690316701	0.9899499480123746	0.9991522125846851	0.9835193681374801	0.9015388881083537	0.10332618273352254	0.7469008653320405
KRT78	-0.13876018978415697	0.536021786254555	0.261795457263258	-0.622108619485809	-0.43723179938344603	0.22077315378753898	-1.113404911819	0.9287817114888249	0.431145373575625	0.658430114840968	-0.9027382957055808	-0.870723851769848	0.384927640359184	-0.76285320817103	1.35001205677899	0.6711025073171221	0.5120482809975571	0.36916380094462203	0.38640969420410104	0.701240504209933	0.45082870108393797	0.181974608564332	0.999723304674277	0.9991522125846851	0.9835193681374801	0.999988948304754	0.8016272692513675	0.41300453635721207
ADORA2B	3.69465307191339	3.41872777055862	-0.17221266540286903	-0.11515062053751299	-0.24643752572476	-0.221879033168438	0.962655323825528	-0.595388924261427	9.874311929440859	-1.29057572928277	-0.514753761337783	-1.4783927378133201	-1.16585185212473	2.33041625663005	-2.6620325199179	7.86750649643617e-10	0.200275623980183	0.608449450494444	0.14291654540097798	0.24686073240507503	0.0284191408436422	0.0100703570054165	0.9527979488472342	0.9991522125846851	0.9835193681374801	0.975917421406552	0.28588885571431116	0.06285235993451307
MGMT	7.167803065829309	7.79988794162215	0.0584320750739069	-0.67096691605258	-0.0533563374464254	-0.20463367363291501	-0.10644996124389398	-1.0619776259463	25.5210789556978	0.44203263127145	-3.1035512124095397	-0.31678832648109195	-1.04764067146236	-0.289277422554506	-5.025758274098861	9.47836894159942e-08	0.659562923654306	0.00542064891478159	0.7522195765092281	0.29778486896143896	0.7806034032295629	1.9985587596845603e-05	0.999723304674277	0.537169713631647	0.9964228670005568	0.9770288475082892	0.9440387448838545	0.0006379172754062635
KRT86	0.49733265581037606	0.9084071122378209	0.373961525617247	-1.00937347445298	0.500394249424641	0.237216435341287	-0.556716471228679	0.333238991339957	1.04757826549152	1.3276703877704399	-2.12336922413344	1.43927110710944	0.602412006197126	-0.54587651769453	0.6713229299984279	0.31005702345962105	0.18787088931960103	0.0365680065673832	0.153796757714117	0.548492894523666	0.589587969184927	0.504770524694569	0.9457671958282091	0.8632525733217083	0.9835193681374801	0.999988948304754	0.8682294425141454	0.7198353818753754
HARS	5.037160935843559	5.59759297532164	0.11476855537039801	-0.130538157452886	-0.155332466374495	0.0655191909848822	-0.61340356241957	-0.0150625987849329	21.7407986476298	1.2786620992800501	-0.846484265684587	-1.36504305712901	0.486250857746401	-2.0158392403678	-0.0997232042800282	2.96731204845671e-14	0.204479958468852	0.39971549262504397	0.17585234609869502	0.628013261952365	0.0532603961457408	0.9209093601024659	0.9543495699966371	0.9991522125846851	0.9835193681374801	0.999988948304754	0.37642624855949103	0.9649254194999297
NFXL1	3.4384553992836295	2.92661435093979	-0.131420574515203	0.57227464217642	0.17578314353027302	-0.00622380416303539	0.43683345087791803	0.305261292406127	8.48018926074638	-0.947367225713186	2.5077023594454904	1.0223124875443002	-0.0307701273693227	1.06155443189991	1.40979755978946	1.11401078565976e-06	0.346077338125814	0.016366813579084	0.30951091105966805	0.975523444154853	0.309557250237492	0.167520752092285	0.9901858443950448	0.7614685757938952	0.9835193681374801	0.999988948304754	0.7080047551272967	0.39325240945773354
DENND5B	1.65201717893708	0.583429881583048	-0.186074644027271	0.297028797477264	0.28995291780268295	-0.101922169445857	0.7793654078911271	1.3052537081255902	1.1808204757396898	-0.934700434274226	0.897186357095002	1.15548042274633	-0.351581253534116	1.31913642024391	4.35404695524459	0.25945958082586396	0.352530181391221	0.37539800699231796	0.25118137866176105	0.7260069923414041	0.21178512650777304	0.00012480813526268898	0.9909334725455584	0.9991522125846851	0.9835193681374801	0.999988948304754	0.6224092165472047	0.002543702425191194
CD14	2.78954973404019	3.3599938905524502	0.0509171685070145	0.20205008135271502	-0.54189346079983	0.505764019947132	-0.7303803031353109	0.120566557616329	3.58570972691652	0.194503798881779	0.43517166988169	-1.6242725910178601	1.4048987614362698	-0.70171560200457	0.253424246032561	0.00130982706160615	0.8462625728529101	0.6645453973707021	0.108213096193494	0.163753139103094	0.485414691717415	0.800575480354203	0.999963539202835	0.9991522125846851	0.9835193681374801	0.9706662505164982	0.8187763401847461	0.9033624327496477
DNAJC18	1.99962949939916	1.89656694022	-0.00663980337246399	-0.269502437807745	-0.0421890910828822	0.24541235250905896	0.216167624934948	-0.7881732600285519	4.2679868448288	-0.0312263563801236	-0.85399785765332	-0.161415008438377	0.819472508550087	0.405032833186161	-2.41110543238982	0.00128914104812127	0.97516158516948	0.40769401301914093	0.872257973242836	0.41490335107681797	0.6942493618925769	0.0202664518443328	0.999963539202835	0.9991522125846851	0.9997185870846909	0.9927966724116312	0.9158558071544946	0.10205737468822296
C14orf169	2.75489308745794	2.41403085025429	0.0664291361031187	-0.0555485743591135	-0.0909051907832973	-0.0572393515072157	0.41082750256478495	0.38003674605191706	6.24605653739873	0.402124025704756	-0.20993060638075	-0.436067338162688	-0.23864814007785898	0.880309280238174	1.52702943608917	9.237003731135621e-06	0.6885794990106631	0.834881828995013	0.663903685613449	0.81194440396421	0.39210189243885496	0.134272145185886	0.999723304674277	0.9991522125846851	0.9911356298308763	0.999988948304754	0.76319982690756	0.34583846650914524
SPATA24	4.86816705395032	5.576591379369151	0.16591501960481	-0.34725565742175296	-0.10411663502942899	0.0874148549987469	-0.5308032571957899	-1.6041638468315602	16.789493232047402	1.23241907785222	-1.5322362058135601	-0.597992379600518	0.42677844444873	-1.33681505032516	-7.125148131008309	9.545261482991811e-14	0.221120634311614	0.13045154883364302	0.5513998041521719	0.6705979102469319	0.19260562448413604	1.05392524814208e-09	0.9599893073675436	0.9991522125846851	0.9855760047988313	0.999988948304754	0.601540286919983	2.3000438308610808e-07
RALGAPB	4.90785294841954	5.11211328027544	-0.0609690226029659	0.0626877021617387	-0.0572941812427753	-0.13734259243013	-0.140739524839853	-0.00249785081922747	25.926298927305	-0.57194307008653	0.45340891593810295	-0.440583139739771	-0.8793879900383471	-0.597968143819386	-0.0171966428239298	1.0739851007206098e-42	0.5688354198357011	0.6513832190295931	0.660607612109172	0.38161345084806897	0.5514146429966059	0.9863191167575469	0.999723304674277	0.9991522125846851	0.9909624382141217	0.9891805026184862	0.8516322050670385	0.9918470336313032
PYM1	5.217924880177519	4.9686907075235895	0.0644686347068789	0.0214991168497479	0.0241917963530668	-0.0735178458929343	0.151820995211454	0.481466119375356	19.2351297044803	0.760590844780403	0.14270562612251902	0.22127363805460895	-0.5724249052419089	0.507643619466439	3.35207561497894	5.89884154031975e-17	0.44901250752822797	0.88685450964196	0.82541049575802	0.568521032240195	0.614288733000933	0.00130240216469098	0.9994397634945893	0.999188568297468	0.9997185870846909	0.999988948304754	0.8819729495178239	0.014784662328926303
MZB1	1.04135190425997	1.4517040295471	0.641724386388523	-0.5008365036500301	0.6417985317295699	-0.279754950094805	-0.736124194749362	-0.897687213179104	1.81088822379508	2.20931876870989	-1.03287495861365	1.77823166111099	-0.658079228497528	-0.7643241126532709	-1.8458190284146698	0.0920972886204436	0.0297952283429092	0.30488998299661996	0.0788644009490096	0.5122257812533699	0.454618136755574	0.0715727515484073	0.7409893983410057	0.9991522125846851	0.9835193681374801	0.999988948304754	0.8034620628028675	0.23352218265155636
KRT4	3.27681497480275	4.36594999593827	-0.512407397493089	0.19534054796662598	-0.778289734854812	-0.17886269692205603	-0.962543156322775	0.8657708153856141	3.95883809839641	-1.34150561998523	0.30339766594553	-1.5801063271322098	-0.319200911933961	-0.712722531264582	1.40942276200698	0.000747165800352467	0.183260406548885	0.7623772520558589	0.117774240021083	0.750339330088473	0.482447645939878	0.165726211758857	0.9457671958282091	0.9991522125846851	0.9835193681374801	0.999988948304754	0.8176592323935797	0.3907855057657253
SLC23A1	4.29947262983113	5.21635435204026	-0.552136898156985	-0.19056076709369	-0.12934775593672598	-0.612549883490629	-0.22712664494330603	-2.1883491902483203	8.873333920689749	-2.37535767791741	-0.491141954600685	-0.446404503791322	-1.74574536666288	-0.326143267658121	-5.445731936666269	3.6597719770844102e-09	0.0197541519825699	0.624757070008523	0.6564157015275071	0.0844048283420124	0.7463931803578471	6.88516990261968e-07	0.6867909238469959	0.9991522125846851	0.9907771619835062	0.9197133550449614	0.9340401700107576	4.54866173532592e-05
NPAS2	3.53802904743486	3.1007049809495095	-0.30846129195569605	0.11617575559986001	0.236404209447529	0.030779463009681	0.6023320090112221	0.771441858245606	7.12219612161638	-2.0191108869536	0.44593634606368804	1.24595905211739	0.140366990800391	1.1595764768969399	3.0082906841894297	1.1813674389761601e-07	0.0465748772510436	0.656816265885783	0.21613850110735602	0.888694872836647	0.254769531388471	0.0038670952677360205	0.7987278020878169	0.9991522125846851	0.9835193681374801	0.999988948304754	0.662080359667952	0.032361306068606946
KISS1	0.341397771910163	2.40346728512713	-0.317746411493916	-1.11721101966321	-0.12178408348871801	0.0378593105606069	-1.78526057095297	-0.8084914565908141	2.19556035799526	-1.00294762274774	-2.06525709872957	-0.308010755627545	0.0843008868005186	-1.41911415326538	-1.4171558004489198	0.0371773484400296	0.318791891091823	0.0419187001807847	0.758852205408605	0.9330157531494779	0.161817823983009	0.160645298368266	0.9840407908295113	0.8924879422186817	0.9964228670005568	0.999988948304754	0.5660570181121033	0.3843834009689638
LONRF2	3.2751429755674	3.69467235355023	-0.25758719203038605	-0.08771575419731799	0.118509163973765	0.0419012874829199	-0.138010162238724	-0.53709474869026	8.073129761430641	-1.4095369770932902	-0.29305293465954496	0.527925842865301	0.156388486099655	-0.250312282420856	-1.8482716569791897	2.73058158951213e-06	0.16226302089056302	0.770628488399479	0.5989017619191639	0.876089152401323	0.806208685134924	0.0723256565224417	0.9342060199895156	0.9991522125846851	0.9855760047988313	0.999988948304754	0.9519185726566151	0.23479545823757067
NUDT9	5.23769499611404	4.81732176791463	0.0376663401509211	0.294250404544834	-0.110176697640968	0.123292534134553	0.48697090862114206	-0.0713093265480891	16.7999706315938	0.354891765466692	1.64213464891878	-0.835851728044485	0.813928753803168	1.41769853379607	-0.398185489600192	8.896309174516781e-13	0.7235343789869201	0.10485104018574301	0.405533981429257	0.417908561016161	0.1702595567424	0.6921243035138019	0.999723304674277	0.9991522125846851	0.9835193681374801	0.9927966724116312	0.5754221977740795	0.8420903499842506
HSD17B13	5.544816334000889	5.47369512994305	-0.0862150763101859	1.12894676812851	-0.682730349562286	-1.21518675267951	-0.273108437841435	1.06777135408592	9.3596813607393	-0.357739809328063	2.81462845224767	-2.1740994789651102	-3.15210286790039	-0.389974388070055	3.02520065910967	3.9727961719468e-09	0.7214052241441329	0.00691899950136557	0.0324249200899426	0.00222438768461313	0.700211457338529	0.00402108972249173	0.999723304674277	0.5865328012875867	0.9835193681374801	0.6646812615113973	0.9165434776956918	0.03340531466208592
PA2G4	6.740800307714079	6.72155773651397	-0.00933982585302549	0.136139678955363	0.130953839643753	0.0910052877525708	-0.050605742891267	0.218202511561617	26.6527012822433	-0.10906995826233301	0.9137623212256492	1.20435898679909	0.71983690117738	-0.17012397611059302	1.50105800719364	1.55187913374484e-22	0.913401708712912	0.36340575158378996	0.231751226726994	0.473558495665378	0.8657309202580419	0.137954090717683	0.999963539202835	0.9991522125846851	0.9835193681374801	0.9989170733056675	0.9670263729938152	0.3514536075563427
ELOVL6	1.43646271055545	0.8918853428108041	0.19051494833510998	0.239992513551541	-0.05845918121261599	0.689649257848099	0.395011194167076	-0.80919190325536	1.5454871883927501	0.772990279191852	0.615819204565731	-0.19291639808358396	2.01225336584148	0.56398714114495	-2.0370926966854097	0.16116827545119	0.44163932840182796	0.542870339288515	0.8475071652979441	0.0474639905501965	0.589042261804964	0.0499760018318643	0.9990157879572155	0.9991522125846851	0.9997185870846909	0.9015388881083537	0.8677260410343431	0.18498536632949134
PFKFB3	3.9006343422068297	4.04744515823775	-0.273258723683543	-0.0552906681599147	0.017818907039634	0.11817489329592301	0.23495326267625802	-1.2447135258734299	11.001236797732501	-1.47339825368482	-0.21033827453168302	0.0798571111796364	0.455126227986737	0.5373730888187129	-4.39241811230013	8.970041645081959e-09	0.14429692580710998	0.836423676851554	0.9365910673381009	0.6502349731163171	0.599789015030907	5.5307267760125904e-05	0.9189112098201629	0.9991522125846851	0.9997185870846909	0.999988948304754	0.8729694637288579	0.0013896934821538494
TMC7	1.09735052679677	-0.17745565030275098	-0.133151568811807	-0.6825517757259251	0.155726243099025	0.641798325242787	1.50246003576565	-0.13008720202681198	-0.23490983779973998	-0.437823030210367	-1.34908662900924	0.405736209144971	1.50334586724101	1.6571956363001898	-0.259010285154334	0.816358405497946	0.662600509201428	0.18231010573306103	0.6859539122879809	0.136378294705604	0.11010309871161901	0.7965105984403381	0.999723304674277	0.9991522125846851	0.9928879709633964	0.9644708871045653	0.4981193037116804	0.9009215789370305
ARL6IP1	6.35326351653286	6.4331406606191095	-0.0382898854803514	0.14510111701613299	0.131804844858438	-0.293731593825855	-0.127424747926465	-0.139310204900876	15.211738966905802	-0.34810200331603103	0.737750619733076	0.938876510460484	-1.7539513009294598	-0.289284566984413	-0.6830646872867561	4.72932242215002e-15	0.7286716401683829	0.46274904036822706	0.350603428862234	0.0831522519334766	0.7731128989685991	0.49638585878067704	0.999723304674277	0.9991522125846851	0.9835193681374801	0.9197133550449614	0.9417719374302205	0.7130100002724892
SERPINB9	1.4685473184934899	1.77709818514142	0.00150903034841754	-0.7753057763361809	-0.0839279298860282	0.558872996831182	0.29178840600660805	-0.014712039242891	1.69374355421233	0.00473231298470943	-1.4060136828434098	-0.208193827730823	1.23183682096916	0.233672815874538	-0.0259038215648912	0.10342963094075698	0.9962351506989878	0.163284792426176	0.8355751198338659	0.22133528919507803	0.816628576316793	0.979422815041916	0.999963539202835	0.9991522125846851	0.9997185870846909	0.975917421406552	0.9538958999773173	0.9898522596399247
SMAGP	3.5112640947345097	3.8806819372686703	0.0514261894987866	0.303813424603888	0.226657401664074	0.0421896058048652	-0.964090280252437	1.51651831383601	6.3649766953216504	0.217501365392682	0.771020670586245	0.7619745011259671	0.118243419935166	-1.3013452011557198	4.32135742641141	1.47452956791773e-06	0.82832735634147	0.44348272264181005	0.44814107726905195	0.9061476302789789	0.20595735317720398	8.883266241685071e-05	0.999963539202835	0.9991522125846851	0.9835193681374801	0.999988948304754	0.6158112177895372	0.0019848276084136235
IRX1	0.913454625903737	-0.7431815114671659	-0.268645575803146	-0.577359083302131	-0.591477414896659	0.34947953418566197	3.14428020671911	-1.49700050489867	-0.9459791082395519	-0.9528020984044759	-1.24076488513562	-1.73096329764238	0.9827675981049241	3.35643364494986	-2.75884772084232	0.357210584495192	0.34333677076575303	0.21856267698635898	0.0870203125336354	0.328448862542143	0.00308630184738686	0.00776419608493532	0.9901858443950448	0.9991522125846851	0.9835193681374801	0.9822726954370777	0.09344580094443757	0.05267341269916127
CDH2	0.28230273592996	0.3760465480058	-0.9379710849878259	-0.660882243809548	0.21412440000811603	0.745919433580407	0.569300190794797	-1.7169049890968702	0.41575529901303204	-2.57615436555315	-1.13048697303801	0.494156843180861	1.58142380397345	0.523278982769373	-2.80418938519235	0.690326321046277	0.0116784823736064	0.265045770524845	0.622491799297056	0.117428008133374	0.616645599343579	0.008713845396197779	0.6147185993023228	0.9991522125846851	0.9868853894262998	0.9565826471821757	0.8829294010077887	0.05689042659843679
IRX2	4.06957130666111	2.8874389374910296	-0.0539972558661642	-0.0457932481673887	-0.18684330276584804	-0.11106296720623199	2.9992095771965803	-4.67496146235871	8.20276169263726	-0.37120974414033503	-0.19686264467017003	-1.05698932591645	-0.5599900500379089	7.234731576126059	-13.7897883524493	9.14699716364997e-08	0.7113846083470731	0.84482181449786	0.29349634754344106	0.576935374691974	9.226846779171931e-07	5.47114110839624e-23	0.999723304674277	0.9991522125846851	0.9835193681374801	0.999988948304754	0.0005781065967479239	3.5421991249460056e-19
EMB	5.676539400574441	6.2868702289008604	-0.0553091396955846	-0.0531936987433094	-0.16376494550531198	-0.129248618548101	-0.6811749391135329	0.0183342956305055	14.1718541725701	-0.43319296142913105	-0.22968403802197895	-0.9705069644501959	-0.6296348340371529	-1.4357045645482	0.084828790013726	6.58613526547681e-15	0.666000839555454	0.818887891775777	0.33464220375421194	0.530619238614446	0.155185726740735	0.9325957516450941	0.999723304674277	0.9991522125846851	0.9835193681374801	0.999988948304754	0.5571483124741767	0.9704587091439071
SIX2	2.45127476707557	3.1381465197766696	0.0929262586279029	-0.00562516580491682	-0.142197099489663	-0.74494606699431	-0.4946386526573429	-0.0202992300845266	3.8518055177932102	0.412763298822392	-0.0145034281482105	-0.49335939267306894	-1.9417642586671102	-0.55276207642342	-0.0515871522622495	0.000606521479056694	0.680841549934799	0.9884623122362151	0.6230814373329471	0.0554720329960693	0.582151907299364	0.95898194363416	0.999723304674277	0.9996160017409879	0.9868853894262998	0.9015388881083537	0.8649228559225539	0.9821025143043614
DLGAP1	2.63708366436814	4.3277326686358	-0.0770584209590488	-0.6789460362583462	0.00425665142485827	0.132764430168098	-1.38016347499068	-2.04471728353327	10.8729638807223	-0.426372685597075	-2.40103287911174	0.0187743757428531	0.485272578355873	-2.8385236514729	-6.89253870082412	5.817220832206321e-07	0.670889443274512	0.022810225454858998	0.9850670610931981	0.628736085284415	0.0160762402727512	1.2555115154075201e-08	0.999723304674277	0.8061281498660008	0.9997185870846909	0.999988948304754	0.21896831333635802	1.7849744864806104e-06
STAT2	4.742217810430731	4.8276199487971105	-0.0322079980706966	-0.0355664485332879	0.0523014295586242	0.26344439151050003	-0.186577164290738	0.4320300242734621	18.8271631086941	-0.270102941440998	-0.19466217371371697	0.34986618145745	1.5236801241545799	-0.604983263413843	2.52187465274406	2.22983693316462e-12	0.787723487969774	0.847464258450702	0.727370179864068	0.131370226424726	0.5547296852266871	0.0156281591723353	0.999723304674277	0.9991522125846851	0.9964228670005568	0.9644708871045653	0.85334684418513	0.0855100855696834
NUDCD2	6.3320582386793305	6.57641292933801	0.0373566451776533	-0.28501271034890197	-0.221028326689477	-0.0364169967382166	-0.141229864986975	0.246866923781033	36.0187310116255	0.42237161292385206	-2.13932830356138	-1.95468037104529	-0.27642630770758597	-0.639291542936161	1.94834482763879	7.300832820675091e-15	0.6738035287209261	0.0507862041219572	0.0544120228593049	0.782926540070434	0.5335341224709	0.0580799085816837	0.999723304674277	0.8993516206072965	0.9835193681374801	0.999988948304754	0.8418139691427481	0.2041415244991029
IRF2BP1	3.2532908689941205	3.1747263482263	0.0916249761641478	-0.22392632892380399	-0.14141277750021397	-0.238121148981521	0.385930459357258	-0.219134289688891	11.5421720495565	0.7420088539801178	-1.1595164884101599	-0.899642384039726	-1.27436827762427	1.17128259425817	-1.16562868246423	1.22547536096911e-09	0.460084651571865	0.256473541405974	0.370977970400379	0.20596426592278896	0.258993311721906	0.24952839242337302	0.999723304674277	0.9991522125846851	0.9835193681374801	0.975917421406552	0.6653647583418468	0.495916296535268
HSPA4	5.971201181525119	6.02242926996083	0.139889032045556	0.338236948844563	0.13554917294576901	0.0340623504021616	-0.390684767364052	0.11537741522832001	22.0156767492749	1.25989263735653	1.84114086365688	0.974072730006735	0.20797433299572896	-1.1833560408094	0.664413540958563	6.38783966865512e-13	0.211079985402974	0.0715536127212359	0.332734146451708	0.835738430045412	0.25406269069805104	0.510058779092995	0.9560163666012421	0.9609155014149684	0.9835193681374801	0.999988948304754	0.6619909534293017	0.7236176790342955
FOXA3	0.295494415196914	1.05519511643556	0.0815884122018074	0.21623753216108	-0.36326054069550606	0.00107601510348119	-1.21226601101321	-1.94412841876469	0.824750936898472	0.20045159554844397	0.300752635501014	-0.705567814202455	0.0018947030927738398	-0.811002199609687	-2.73518226747423	0.41878385093811105	0.8416100834685379	0.764322285074225	0.48241587670634906	0.9984926436693491	0.42287642228510103	0.00810298294035718	0.999963539202835	0.9991522125846851	0.9835193681374801	0.999988948304754	0.784257495468683	0.05425171928664512
SLC26A5	1.6629063095815102	0.6406758681984879	-0.41411527425265	0.671397429804695	-0.23703401395773802	0.208741501851166	1.24370772886315	-1.50466647859932	1.0913020473339499	-1.8276887368824	1.83294011908566	-0.883216176769331	0.711664808153116	1.77319818708432	-3.73343062230367	0.288423986125253	0.0710286861514607	0.071257237141018	0.379556099173227	0.478576329155832	0.0916880090068001	0.000427142276992008	0.8413208479146849	0.9609155014149684	0.9835193681374801	0.9989170733056675	0.4664131071253403	0.006407045629956108
COMMD5	4.59101462872629	4.87139725272852	-0.0581985624497078	-0.219490045701982	0.00660803831408886	-0.160227101882119	-0.0373940134760838	0.0753921887208498	18.8019852176896	-0.41918371230105295	-1.22465821925774	0.0389014025599147	-0.7657019096304001	-0.12180455433962101	0.39918546264330895	2.1593752529478997e-32	0.6761150675411309	0.224009686955719	0.969058127572503	0.445926084584606	0.9033347116678059	0.690734755294413	0.999723304674277	0.9991522125846851	0.9997185870846909	0.9989170733056675	0.9771119704246611	0.8410915991421416
GTSF1	-0.429922184581905	0.0851799861542208	0.578565160404333	-0.0176300656307001	-1.3253761996063	0.565558836576194	-0.9934658057386759	-0.636209887706564	0.050030284802124	1.06874378708647	-0.0194266301475214	-1.9973743291508899	0.761722163952053	-0.5060926141435801	-0.639938558794624	0.9604691585864359	0.288231779422452	0.984545272212455	0.0490741070799754	0.4483229818738879	0.6150313819533	0.524127402914741	0.9742362110989581	0.9995328464920704	0.9835193681374801	0.9989170733056675	0.8821914579188351	0.7341790384258629
ZNF16	2.03677121786763	0.9978569430638591	0.168212614218811	0.0296388432776479	-0.0840084266571602	0.117815954792638	1.16200141496661	0.315549530419723	2.1361429507066	0.9214645803478241	0.0969192267787251	-0.361466976255071	0.44714861166424796	2.0694185594643	1.09589762173276	0.0449624459877513	0.35935710183177205	0.923122074338151	0.7186294036618871	0.655880336824355	0.0510489731489829	0.278586939446463	0.9909334725455584	0.9995328464920704	0.9960812961230427	0.999988948304754	0.3688706121550204	0.526771234897649
ARMC10	5.10546855212125	5.240140559808539	-0.21074692909121498	0.0416656144341905	0.209979137345065	-0.611483879104047	0.169531163894314	0.0287991819992432	18.856839324325602	-1.7048587426692	0.212998178553843	1.3567199676838002	-3.30839637031421	0.508884382460421	0.155454401756008	2.27142589723024e-13	0.0917894197288903	0.8325396466048021	0.178530622237812	0.00136868307247426	0.6173426613176249	0.8771123485736071	0.861315613372487	0.9991522125846851	0.9835193681374801	0.5779115503623381	0.8833452795445613	0.9429412744658082
RNF34	4.06905758686416	3.5002542630172098	-0.145704463729758	0.44994709434325203	0.0235654491693035	-0.0146593944419367	0.5414450963295839	0.484412249546634	9.593308238291169	-0.8407426896871999	1.76184830038428	0.11171053438520599	-0.0590347574579096	1.25904824926786	1.96728375187291	1.0436660926017699e-07	0.40281850689328497	0.0986382072077424	0.911370845159786	0.9530644033133121	0.2317995650491	0.0564205455922024	0.9909334725455584	0.9991522125846851	0.9997185870846909	0.999988948304754	0.6415735754000478	0.20005593593312915
ACYP2	5.5774660288560405	5.83699840996838	0.0609440667531126	0.0666113381831301	-0.0207844696167603	0.22412969554557	-0.640655873616177	0.199088718286912	20.489848517294103	0.559803029256125	0.354993670665134	-0.14817354560864499	1.36923950820771	-1.8810861632818503	1.15437410111221	1.10912449053717e-11	0.577063533302162	0.7237893365549991	0.8825493476544909	0.174455546770064	0.0760459987717688	0.254562066496299	0.999723304674277	0.9991522125846851	0.9997185870846909	0.9714121869667818	0.4333867348588294	0.5012774088538084
TRABD	4.42342855528058	3.88850519466662	0.35973295569062896	0.23840023276954003	-0.22239821048976505	0.139819381893125	0.66605123527722	0.8434847252847959	8.04812765058089	2.08845827811749	0.8191723301012529	-1.03394331913339	0.556758604925313	1.13977964494466	2.94180150342794	5.17910354952984e-08	0.0396848317990576	0.41520807294045997	0.304032859849399	0.579123276478781	0.265380794331422	0.00497345406897295	0.7810839435791348	0.9991522125846851	0.9835193681374801	0.999988948304754	0.6697623659432445	0.038878531448733045
TMEM133	3.1588214323126604	2.7726934994393804	-0.171278763403219	0.29514974124468396	-0.130026179726911	0.041574000149562	0.14683988800660097	0.0310827835034666	5.33308045539745	-1.01315926080337	0.9540190916476801	-0.581646236578032	0.162810712180576	0.24813116592241197	0.109386273089754	7.51691637179133e-06	0.31386880349399	0.342726100148245	0.5623487768378089	0.87104980280485	0.804949976916507	0.91318198543353	0.9836711800128414	0.9991522125846851	0.9855760047988313	0.999988948304754	0.9517154878642987	0.9609293470249677
ATF7	4.42946644009199	3.8610889343272596	0.271429278670266	0.339019363712451	-0.0300847159443292	0.17090777470441698	0.514786384416889	-0.31179524628772304	17.4336325272982	2.36135625691613	2.2265385756752996	-0.216430378818952	1.03858179348865	1.98422815044053	-1.84691102377508	3.952895754766729e-30	0.0204415119624362	0.0285611066853794	0.8291589686565891	0.301877172224944	0.0503823333224699	0.0681595439663975	0.6869126070006891	0.8563416578885769	0.9997185870846909	0.9773579861893564	0.36650426568939615	0.22645617900433437
RASA4B	-0.0217222486202229	0.9194093547202629	-0.15798114850319697	-0.34507523679811103	0.266715263306496	-0.0896760673681831	-1.03105805398789	-1.3885580123753203	0.8203102810761429	-0.47254953255379	-0.600491829163198	0.656922469031792	-0.19382190568504698	-0.8206123630603449	-2.2132886822247997	0.41925043436274	0.6377787376809799	0.549766406823098	0.5130756065757629	0.8467831464648391	0.415263286875012	0.0297049640869807	0.999723304674277	0.9991522125846851	0.9835193681374801	0.999988948304754	0.7794620738711159	0.13139592745648512
SOCS6	4.53702354114242	3.9468337256894905	-0.0107077585532555	0.343458516880864	-0.11977754043555199	-0.307942343712705	0.7612435241343829	0.15952066181281302	13.160484399275902	-0.0893834341367508	1.7156105639123003	-0.786492931475448	-1.7331047161063302	2.12015422291683	0.848501502755968	2.4141611561396398e-11	0.928982766312062	0.09193655522031699	0.433722703458694	0.0866275292506423	0.0465425715382446	0.400332035954075	0.999963539202835	0.9991522125846851	0.9835193681374801	0.9255218771293489	0.35339967435000974	0.6377750987599335
ZNF296	2.4859572378325296	2.11358280709726	-0.11512059141411901	-0.11334419694752698	0.179282981944483	0.3375165483916239	0.49585646275864503	-0.165916961051227	4.40055999504029	-0.56843109928287	-0.350437213002961	0.7239872049123259	1.19853497002373	0.858130938410807	-0.524408424918097	0.000437425128932816	0.571206666297101	0.7277509214943041	0.471078468521178	0.23398268728984803	0.40440887424997096	0.602592037180414	0.999723304674277	0.9991522125846851	0.9835193681374801	0.975917421406552	0.7720598573649115	0.7886584635978763
TTLL6	3.5643963406077	2.38467296198345	-0.0657093687635912	-0.17926059713509399	0.0913025851604226	0.265604576132811	1.76796858809254	-0.519838350517031	5.09578059786172	-0.39190806989123406	-0.6406411044285539	0.452154252887733	1.1718457592150802	3.1710406164459197	-1.67232302861397	2.56944774235858e-05	0.6960903092762629	0.523577853229392	0.6522889732651931	0.24446631555715698	0.0034496928482758	0.0990919099206731	0.999723304674277	0.9991522125846851	0.9907622203307963	0.975917421406552	0.10000505103292667	0.28640806047458833
POLH	2.7349164531064396	2.1254170371853998	-0.0489205594829752	0.20506563576379802	0.102284997864387	0.12695905933161097	0.5884656151165739	0.267380845237299	4.454890766179889	-0.249388553313286	0.6522823656574139	0.429165523308497	0.47207878856046104	1.0254369523365099	0.88769161138898	0.000284793940624554	0.8036481977673221	0.517340457430023	0.668888338988282	0.6380568115630351	0.319934410480042	0.37966003753361205	0.999723304674277	0.9991522125846851	0.9912234602110577	0.999988948304754	0.7156611833184217	0.6203008840019639
SYT9	-0.39280547620109	2.08129512781664	-0.31600052653991995	-0.9487062673192109	-0.28411592991526397	-0.42959936962326795	-2.31799813207231	-0.851632757766511	1.4849584488128602	-0.854071754298494	-1.45792014791086	-0.6179919115428001	-0.8683466258547671	-1.6494265138927502	-1.22416779834823	0.149249020598338	0.395610413092259	0.148684657026747	0.538343071878269	0.387772987983698	0.10274191073490899	0.22420771963411604	0.9909334725455584	0.9991522125846851	0.9846334338777089	0.9897209349642018	0.48582267465527723	0.46723616514165994
KCNS3	1.854148062324	2.1048874172007297	-0.159574904449158	-0.712862730098298	-0.42316572791650503	0.23825502375769197	0.459817971671243	1.81760317568259	2.2943517270101403	-0.549074367434057	-1.48220151170515	-1.16752870810759	0.592975903953847	0.41587778480703	3.63675312245072	0.0310916249734542	0.584377481665946	0.14190626042445	0.24626168024754996	0.5547387850510122	0.680212134572117	0.0006164137116405969	0.999723304674277	0.9991522125846851	0.9835193681374801	0.999988948304754	0.9102720299377457	0.008372450014821897
RBMXL2	-0.24739904676565	-0.575634871272662	0.12091680790669901	0.18930133316532702	0.0415617964460409	0.47757187734458095	-0.481427386631686	-0.603035406646835	-0.464587717017692	0.32420448987252504	0.28124560578595004	0.0895038756957706	0.922762261820246	-0.34557606570651694	-0.8836988850726899	0.6459676180763629	0.746599131922746	0.779193927132249	0.928899002090994	0.358751584296758	0.731060267104708	0.379593397627614	0.999723304674277	0.9991522125846851	0.9997185870846909	0.9859267460796336	0.9279749572855629	0.6202770764984507
KIF5B	7.69597731220956	8.11542605461107	0.0917030338160123	0.122524154723124	0.14373693669288	-0.0307841622239278	-0.6954505751829879	-0.3257219742660711	37.0023756775134	1.35620753657736	1.00432410835909	1.63360208321593	-0.29673337987567605	-2.8300401598717304	-2.7696574908139	3.1585574654353697e-29	0.178664229304713	0.31801580289913894	0.106078541740729	0.767387077244494	0.00620488965508219	0.00694055330365114	0.9457671958282091	0.9991522125846851	0.9835193681374801	0.999988948304754	0.13437692654376235	0.04880751876061408
GPR37	0.11705482216921902	-0.175113354335518	0.0268725164421938	-0.695771679276026	0.132646260415263	1.2605255906508999	-0.18725753329507	-0.0806873815487647	-0.193710470459847	0.0776142765091469	-1.19449447099002	0.30804497177346396	2.65832810572277	-0.171915330954071	-0.141880462233463	0.8519820581998571	0.9383131328601441	0.238618963389095	0.758788684810193	0.00935492493175006	0.8678236650626371	0.888227401682646	0.999963539202835	0.9991522125846851	0.9964228670005568	0.8730200569409672	0.9672847039044916	0.94872728377492
AKAP13	6.012490352562799	5.50843477738399	0.0516434709991424	0.47340141707298494	0.17139343526971304	0.00230135575407445	0.45763563459549	-0.109322029984783	19.699100622790198	0.546703015807278	2.9006505887714797	1.45882419124167	0.0168274253921121	1.3847763197513998	-0.663143216426225	2.16959021311211e-16	0.586008224706836	0.004742569318182821	0.14826740430065102	0.986612960703758	0.175505025979519	0.509704142927728	0.999723304674277	0.5168134568124442	0.9835193681374801	0.999988948304754	0.5820484472826738	0.7235772232192123
CDCA4	2.16661121194165	0.9197930832907439	0.253926233685388	-0.249869145254564	-0.311538940065549	-0.0337357237125675	2.1452131439943702	0.641243039941867	1.53345331814297	1.29362858136324	-0.7462918994401411	-1.27020477705103	-0.11911683402429599	2.9957649035507203	1.84128421118773	0.141430612665471	0.19926687523943598	0.457583571021678	0.207461461029372	0.905458538763585	0.0061438485241032	0.071542033154653	0.9521182085548746	0.9991522125846851	0.9835193681374801	0.999988948304754	0.13437692654376235	0.23352218265155636
SDR16C5	5.387170035276309	5.96565047199508	0.4750993717990529	0.05664041544766799	-0.469385890762814	0.23631135704535602	-0.636426083221478	-1.04837275814406	13.5043696452296	2.6950987628781897	0.190929132964048	-2.05213991778371	0.8888444406830209	-1.19233037593219	-3.63398280605815	1.80826156263533e-11	0.008447662716503771	0.849213046819929	0.043162100443612	0.37655703878694297	0.24463258763111398	0.000589379642514004	0.537963780139845	0.9991522125846851	0.9835193681374801	0.9889672920742545	0.6533964177061505	0.00810730934599823
DYDC1	5.227327803052519	6.19050522948913	-0.259750440772131	-0.384425204713772	0.0858386761686122	-0.00111513787495532	-0.890795479357871	-0.672446166901949	22.413266436229897	-2.13096327370517	-1.9539725859969699	0.5546691469590379	-0.0060626170377708	-2.66546992737972	-3.6446803262951297	2.0814586697428802e-15	0.0359146459705529	0.0569581508352319	0.580579317292349	0.9951767269011779	0.0145546782218945	0.000599529358116576	0.7680034076864686	0.9230538680864154	0.9855760047988313	0.999988948304754	0.20789166140414744	0.008200463889224125
CHCHD7	5.0452402000081	5.24500563252117	0.13203242947446	-0.341341746596561	-0.203654149332823	-0.0125634257398779	0.253653709677273	-0.007708450428697909	18.9487631438448	1.33529892275083	-1.99819650453235	-1.5908882458068898	-0.0842256211444431	0.7695218000547659	-0.046818168860053	5.62619928200797e-17	0.185283470298924	0.0490398228007716	0.11528174407252999	0.9330705734107719	0.44670016539983504	0.96280566507348	0.9457671958282091	0.8966013736412132	0.9835193681374801	0.999988948304754	0.7985306575327134	0.9835553264322127
FOXN2	2.86070504451999	2.97857580545168	-0.0431236550089576	-0.0411345516515672	0.00354589708640689	0.0108729760235918	0.0530601513722875	-0.165979271502895	5.68815753073215	-0.267925934489521	-0.151509525283029	0.0183784282478622	0.0496348192723544	0.0860786428738216	-0.564051526839874	1.32892977828205e-05	0.7894125740040759	0.87992460427738	0.985381189807947	0.960529539912793	0.931926284779602	0.574796483212318	0.999723304674277	0.9991522125846851	0.9997185870846909	0.999988948304754	0.9843426253260027	0.7707968369809106
USP32	3.23085305278731	3.2160112284016202	-0.18550161598863102	-0.0600893014613088	0.00703513493823997	0.254165973053948	0.217372637877362	0.21917293138978197	8.56124603548998	-1.0710325465936301	-0.22793923422907503	0.0333333383214681	1.04543508621051	0.482863427760915	0.861906872802035	3.4239743125889804e-08	0.28712402771429496	0.8212189373286191	0.9734926840860542	0.29876874341240695	0.635151185913103	0.392913218600637	0.9742362110989581	0.9991522125846851	0.9997185870846909	0.9770288475082892	0.8905864954192211	0.6315942601076034
CEL	1.65585269318552	3.93666492243546	-0.56451817186791	-0.9781766417605441	-0.320676688658076	-0.611991085485552	-1.22184029676955	-1.37124139790739	4.53004644497483	-1.7669881709757	-1.93508875414159	-0.82762634081963	-1.32972329799523	-1.15108358179834	-2.54608588896311	0.00022057241672018902	0.0807512937095879	0.0563968771012295	0.4101568437112071	0.18708764970307504	0.260351770511975	0.0138686474291331	0.8493230780362906	0.9228277539487622	0.9835193681374801	0.9719164453987166	0.6661366848673183	0.07892491620745742
PPM1D	2.74101552438848	1.95841992382943	-0.100293734382702	0.299821587047036	-0.0561623516842411	-0.113126547716132	1.0053595381135798	-0.08918404804062	6.1236766989672695	-0.609799029304414	1.39669047630723	-0.286572834718097	-0.487963916473852	2.70029115954962	-0.37764391791863106	2.5711950272681098e-08	0.543584373383471	0.166059546872108	0.775120761485287	0.6268029261693729	0.0083248402560901	0.706614876635277	0.999723304674277	0.9991522125846851	0.996436263783458	0.999988948304754	0.15836765161022334	0.8504511555884858
GPR27	0.0884588572414664	0.5919126319400021	-0.146048264163435	0.0956465314290126	0.259514451868704	0.7771429690315971	-1.22575556431196	-1.6314228176859098	0.5646230617693331	-0.40511761811909897	0.15813232420880302	0.5887153550455311	1.5392158837536498	-0.991119177706202	-2.5384659560498597	0.5791234428351391	0.686404030457205	0.874723986648682	0.5576073286111861	0.12739985593604902	0.33001329545025604	0.0137045508835615	0.999723304674277	0.9991522125846851	0.9855760047988313	0.9644708871045653	0.7232912271969375	0.07833180218539958
AC093323.3	3.5806215974569	3.8041772308315895	-0.24822169166632	0.11255316926287699	0.19455978662486498	-0.0665303671335473	-0.215107082726353	0.35900263651055897	10.320244288811901	-1.7986291617786	0.48354310231101794	1.12691471328008	-0.32879351880102603	-0.48530196624290706	1.6269632115891102	9.19234175304766e-10	0.0755612571815201	0.630160781298428	0.262878168126897	0.7431019216990301	0.6318098053232679	0.109990087669244	0.842866776339806	0.9991522125846851	0.9835193681374801	0.999988948304754	0.8887171378284413	0.30549656410692494
KBTBD2	3.54212929447504	3.54609213966143	-0.112293918212422	0.16279776582290198	-0.00366293072674335	-0.447315484988756	0.32860674737587603	-0.0358314310048738	11.104120680949599	-0.799205201777001	0.7385667994938772	-0.0210252094754623	-2.10940664948463	0.8674666242461659	-0.17070565188137302	5.596168402602401e-08	0.42634889232754797	0.467472962977834	0.983278039817639	0.0377922951115695	0.404493698632824	0.865422173997152	0.9939915084613863	0.9991522125846851	0.9997185870846909	0.9015388881083537	0.7720598573649115	0.9373670484157324
MINA	4.46916629218187	4.33603900576707	0.110910047863897	0.113846306550959	-0.0728845478147396	0.18844640686731498	0.178034165605164	0.0675819478686865	16.7492945128029	1.0198051036578102	0.642227583987286	-0.533371418773496	1.1921991121613402	0.5710859857387579	0.40288888748546897	6.81877235452884e-11	0.310649034263849	0.524602599674593	0.595166311875434	0.23648145474849802	0.5770668986168891	0.689161012786516	0.9822235993494112	0.9991522125846851	0.9855760047988313	0.975917421406552	0.8635629783257976	0.8404233938414816
TRIAP1	4.28247747366811	3.9408250213349905	0.0920857618413058	-0.23971494648589897	-0.100626604100747	0.167197933701751	0.6811386888364731	0.809533149032692	10.3881874984257	0.6476487501642221	-0.996981505200373	-0.5578764619456321	0.811785326212681	1.4866398223146	3.5268737989121606	6.57177533876113e-10	0.5189193813274801	0.322196048861541	0.578361667451361	0.41913536970890203	0.150132600338581	0.0009111075571819711	0.999723304674277	0.9991522125846851	0.9855760047988313	0.9927966724116312	0.5491573439503312	0.011242974639863675
LSM3	7.19260557082376	7.9238816654216695	0.0825763277789849	-0.0135310392740615	-0.0135197754913027	-0.143055228695559	-1.00552976251089	-0.576768608363312	24.101877577133997	0.853536927855969	-0.0750184398641269	-0.104142887473494	-0.931897637993837	-2.87673772862307	-3.42115288739316	1.2458829488245097e-21	0.39583507310654403	0.94037502507074	0.9173088263882321	0.354031112628242	0.00522736436180375	0.000955791002234317	0.9909334725455584	0.9995328464920704	0.9997185870846909	0.9854322586096796	0.12321735194091533	0.0116830262028931
KIAA0232	6.42165178481704	6.5555352317509294	-0.10152994199805601	0.0867608128507412	-0.145715474449186	-0.14145614223085	-0.130628246150612	0.268625340427206	23.7968502336141	-1.0363778963644001	0.505994212055242	-1.1480573129753502	-0.961266244347838	-0.40104992882182394	1.6835917532356297	8.73869757189377e-16	0.30295180728075893	0.614236961678817	0.254146664284556	0.33908504371901305	0.6912579773863821	0.0976789781580233	0.980868970297413	0.9991522125846851	0.9835193681374801	0.9822726954370777	0.9148762241990556	0.2838703172463234
MTSS1	5.36261462499524	5.9914609707566	0.16220798705117997	-0.0613356319849676	-0.416500919161595	-0.12410119526092199	-0.8301104104622758	-0.587984498164569	9.69101305727966	0.974669620430851	-0.201466915009583	-1.8657679989890399	-0.44284849912646895	-1.3791897438150802	-2.1184227996423	2.13801433221122e-09	0.33264727205928	0.8408284909218959	0.06576100522169001	0.659030316511022	0.17141578225195098	0.0370003728344507	0.9896575424405578	0.9991522125846851	0.9835193681374801	0.999988948304754	0.5770205786273214	0.1516156627771173
TMEM43	3.60651709087308	2.65589181652531	0.126514557546218	0.276393501503243	-0.253376573894841	0.39865121398724296	1.1033382253584099	0.714391306577087	5.671228593453111	0.6723348466806489	0.897351836231962	-1.07630255457881	1.5029684118278401	1.95780509006219	2.42883484152444	1.76158157054621e-05	0.5031538026912771	0.374029592929649	0.284800140646127	0.13650857061411803	0.0667118750247327	0.0193982965123951	0.999723304674277	0.9991522125846851	0.9835193681374801	0.9644708871045653	0.4093980248358241	0.09891654322925966
RNF139	4.27780918171176	4.27954463432285	-0.130333686956905	-0.0433625680540404	0.0959752390474806	-0.11807848594670599	0.229139074062284	0.221779032476103	13.9390369655528	-0.8661955648157009	-0.200086402199486	0.51768521527712	-0.534326208981562	0.6305985663535699	1.04728922975165	3.3125841095164803e-09	0.38879994500453896	0.845319059082053	0.6064340293175721	0.594558774812131	0.5411131570404449	0.301821359246803	0.9909334725455584	0.9991522125846851	0.9855760047988313	0.999988948304754	0.845165856858658	0.5506552940682561
RPS9	10.042424028207199	9.77834104085531	0.201362604456738	-0.0939475632513244	-0.0280917084250195	-0.0930450271061034	0.5453022916872701	-0.0579428694675196	25.5867295562038	1.61703408542137	-0.41557627245651396	-0.170301114330214	-0.490994330036923	1.2436216979156598	-0.267276506059969	6.828576327748879e-22	0.10958141593437301	0.6787469767699179	0.865176743386963	0.624670242856064	0.219561276374349	0.789985379623033	0.8885049298437913	0.9991522125846851	0.9997185870846909	0.999988948304754	0.6297370886764432	0.8970409838303518
PLA2G1B	1.4753845313002398	1.0671003322105501	0.22349163481871803	0.589948920435426	-0.7956793628173331	-0.215300577450732	-0.00771657055479567	1.12030006244741	0.7696148177584009	0.575285128843118	0.873107021849484	-1.7171936448769298	-0.44034869164185597	-0.00504549865292136	1.5389363123201698	0.44749379739262996	0.566681585000971	0.385073987310471	0.0898012681367929	0.66084858520079	0.995988999684269	0.12755558911839202	0.999723304674277	0.9991522125846851	0.9835193681374801	0.999988948304754	0.9991385104810075	0.3349800172318183
TSEN34	6.35816032762958	6.55533667372455	-0.0265691449818108	-0.19589369063552498	0.17646642325951103	-0.114941942660388	-0.0673292791302634	-0.0963610325844844	31.4315385521558	-0.25727923410638803	-1.2957809672188798	1.37824322223907	-0.7445969286248181	-0.26973143868125504	-0.646531807669585	1.5301238883129e-10	0.797578928265043	0.230209604542468	0.173273108650193	0.45870151820372	0.7938453140168	0.5222460331114319	0.999723304674277	0.9991522125846851	0.9835193681374801	0.9989170733056675	0.9472788311204956	0.7331298569762462
GSTA4	2.66515256442523	2.10210957621793	0.0749301404470553	0.3925637839263111	-0.585086801433316	-0.0254385756316045	1.18366449432255	0.264814858908361	2.6879562474260803	0.326319152122525	0.99493636149334	-2.0465345509986896	-0.0774099412312277	1.27326856401413	0.6243311746811789	0.0122434332572108	0.744982471179938	0.322526499952027	0.0438098017228225	0.9384762530064592	0.210638512093576	0.534735609653503	0.999723304674277	0.9991522125846851	0.9835193681374801	0.999988948304754	0.62077465430494	0.742320376277062
MSANTD4	3.1383073869382407	2.72327510206531	0.14779964346838098	-0.0883556971065191	0.0300639134155404	0.224815627782894	0.397808757491991	0.5719074035021271	5.48528241593087	0.908033912048427	-0.312232579218917	0.14577156219078	0.928717380003234	0.676663932616157	2.07405675240945	2.09006350156037e-05	0.366427412320385	0.755623030512593	0.884447911215051	0.35562062046859205	0.503421496745972	0.0425269518065773	0.9909334725455584	0.9991522125846851	0.9997185870846909	0.9859267460796336	0.8258686513160465	0.16606090242850996
NDUFA3	8.37533007660104	8.6058098638901	0.0677303619662663	-0.453976676857794	0.0898277818937849	0.0409580613727349	-0.100178787872532	-0.507477970633185	26.4868334957404	0.504226277546694	-1.9903387711962301	0.515036871183698	0.20468449391696103	-0.257226951115822	-2.3652215599482203	1.42354231754407e-15	0.6153774816595761	0.0520635110763174	0.607846872968039	0.838302836040409	0.799542557290721	0.0216097162755533	0.999723304674277	0.9026005984734575	0.9855760047988313	0.999988948304754	0.949226851137627	0.10677321781227976
OSCAR	0.0976036809628176	0.170747322938002	0.498488802857271	0.90695779441855	-0.8775467502856791	0.179203799820323	-0.806047241863852	-0.23341307599967898	0.124445322911013	1.27053499344311	1.2305693086496599	-1.6946994793076202	0.31732541956075	-0.5468411551164271	-0.322655902971101	0.9017686452494829	0.20749737716252598	0.221871932920477	0.0939585339204477	0.7517893824126349	0.5861473576969879	0.7477382951446779	0.9543495699966371	0.9991522125846851	0.9835193681374801	0.999988948304754	0.8662381959628331	0.8738341104036061
PAQR8	4.30302849817298	3.7884804690499196	-0.214353046254402	-0.17057041292272698	0.206521511127666	0.458367181771354	0.37707198126154207	1.2121876666593898	10.227897052774301	-1.61527834349722	-0.738150332259827	1.2174569014099599	2.37213695619409	0.8529254409498209	5.66430014464596	3.80885628897457e-09	0.10990295059262101	0.46266563079865003	0.22673283430989605	0.019890712114921	0.40202907273113897	7.57497713393667e-07	0.8885049298437913	0.9991522125846851	0.9835193681374801	0.882576282851161	0.7706488041029534	4.9206950124565866e-05
NUDT6	3.1393849705004198	4.12443764339005	-0.0402190987831925	-0.0769213449087161	0.0626941952567232	0.0542806835101203	-1.40829428182101	-0.22998488427512803	12.4571984447981	-0.247912221248314	-0.322468610896442	0.314266605366325	0.22345076604773	-3.51025173641375	-1.0119291905446801	1.17271010524043e-08	0.8047877487036121	0.7511311087870121	0.7542064815996741	0.82372765048189	0.00475558493672598	0.318307511945206	0.999723304674277	0.9991522125846851	0.9964228670005568	0.999988948304754	0.11662591695205644	0.5657328447755557
TPT1-AS1	4.36187864844432	3.7091281973605903	-0.0839312845108836	0.0897369251294233	-0.0458388012426785	0.226252793311637	0.8700311713269971	0.24820214998118104	10.1702322811459	-0.684616572302582	0.41235193606674203	-0.28891009892325703	1.23119040875048	2.0396547429298	1.19111928604067	1.30551289004944e-10	0.495437141798315	0.6811213822646991	0.7733489227428441	0.221579110607618	0.0482120518444211	0.23786574940340302	0.999723304674277	0.9991522125846851	0.996436263783458	0.975917421406552	0.3586452251911877	0.48234805449839907
TANC2	3.9857973420058297	4.4584533953282595	-0.121924911558071	-0.07570982418298401	0.129642339643798	-0.154874272438762	-0.244271544489365	0.42289700319378004	9.80625395223935	-0.8513626892761479	-0.307192494830676	0.7138588794677291	-0.700932583440027	-0.458592695509471	1.71246914900152	6.57591755614184e-10	0.396974571190269	0.759431118151467	0.477288338491823	0.48523178057814204	0.64895512962404	0.0915925836271575	0.9909334725455584	0.9991522125846851	0.9835193681374801	0.9989170733056675	0.8970008171568267	0.2726858908323544
NCBP2L	-0.0038697641908670296	0.689024639169417	-0.46103409597718703	-0.225725255664127	0.13832269238258402	0.396116918274357	-0.90736600240856	-0.766557107680484	0.628762025493988	-1.42594800878389	-0.397202853727532	0.346288518101452	0.89509055359452	-0.7533849219414459	-1.27563365271005	0.5347452932410979	0.15768925856681498	0.6922154487935109	0.730022098128068	0.3733158669895171	0.4539802991035	0.20561448142015604	0.9300365082223282	0.9991522125846851	0.9964228670005568	0.9889672920742545	0.8028077088806795	0.44482625001377707
DNAJC24	2.85224843088262	3.4693723889587402	-0.262885626620269	0.37220860290580293	0.175766299962146	-0.21634138034586703	-1.12705395163692	0.513531046427303	10.8095411457114	-1.6709865654621898	1.6433231869807499	0.9164031086425859	-0.9215612849117141	-2.94814069843582	2.4455863180184103	5.434124123037421e-07	0.0983459003235851	0.132587963618079	0.36292849181749604	0.359390107996698	0.017355759318843998	0.0216367520886902	0.8714290246281904	0.9991522125846851	0.9835193681374801	0.9859267460796336	0.22803015435482404	0.10682924186661319
ZNF160	3.6573573280091103	3.56772071390137	-0.11827752828642302	0.413398218663636	0.0846805411459145	0.127844377715426	-0.0960205009820535	-0.0228817327136135	10.0881579928	-0.761613599653237	1.6893568770168002	0.442586507791056	0.579538827728296	-0.22573495628124	-0.0989806145955827	5.6618178047417495e-08	0.448352118178971	0.10132957212144998	0.659229194588222	0.563750498706704	0.824949695641846	0.921669116837667	0.9994397634945893	0.9991522125846851	0.9908339058557366	0.999988948304754	0.9553824129164337	0.9651976933748032
ZNF415	2.82814148122936	2.36598409299671	0.10632281862697801	0.100213137977452	0.128823363144961	-0.0305920617728266	0.324449295141419	0.155455353362534	6.90872103494666	0.758685659117697	0.437813639167322	0.739299786071668	-0.149939240658086	0.7867226565610391	0.718445322399379	2.63789125188079e-06	0.450091885801012	0.663504592691663	0.46174403686072996	0.8811598234889101	0.44272251947404795	0.476363911291169	0.9994397634945893	0.9991522125846851	0.9835193681374801	0.999988948304754	0.7960165974590536	0.6984537064247283
PRKCDBP	5.723142088787741	5.62596762850543	0.367925973839133	0.0356012309688641	-0.110814798961481	0.0054163958077049395	0.293812403351841	-0.704371456022888	15.9530221246355	1.9621242036852	0.144865534832925	-0.48045523840427296	0.0194442314703295	0.7028178949881999	-2.5404744726046897	1.44471806803615e-27	0.0529444862055183	0.885152116779008	0.632109653629521	0.984531250068016	0.48404563943844103	0.0128447193075891	0.8148414035443948	0.9991522125846851	0.9879910460227506	0.999988948304754	0.8182013959456428	0.07505296787603305
DCDC1	6.63516868795513	6.72471410517596	-0.0705336223951248	-0.161562686893026	0.0979891954955193	0.07643713151004901	-0.0227025712679217	-0.3893450404715779	21.3155000114712	-0.7322086887155479	-0.942156541931565	0.7980412608566428	0.53185669156263	-0.0640637224276017	-2.28072938819404	5.254049469694139e-20	0.466086589065325	0.348732442820044	0.4271135864975129	0.59620381030049	0.949127740313577	0.0251877077069771	0.999723304674277	0.9991522125846851	0.9835193681374801	0.999988948304754	0.9874527001579192	0.11788454139581113
PDGFD	0.16049230291392702	1.72765756406661	-0.0923535671372428	-0.60975363240236	0.0422243917138786	-0.14512912085645802	-1.6823837827585602	-1.3258800659018102	1.40198796156962	-0.254517117443085	-0.958531478858072	0.0945865990588629	-0.2853443539634	-1.2083435346303601	-1.99659397900319	0.17343805933382	0.7997293621967	0.34048957583277895	0.9248759016559909	0.7760819765899691	0.23235540523330397	0.0493983880344663	0.999723304674277	0.9991522125846851	0.9997185870846909	0.999988948304754	0.6419685683992125	0.18355938220651213
S1PR1	-0.118746212644485	-0.698775527374752	-0.374053060473022	0.0136878171329291	-0.412127911911904	0.29728407595662	1.06345623752081	-0.702435998347462	-0.560878500944845	-0.937438552936514	0.0197443925727823	-0.8292844145536948	0.554528839518583	0.7405181641695749	-0.947310420853828	0.5803301063925699	0.35122704694406204	0.9842924900380211	0.409311823175255	0.5806697187690071	0.463450780009543	0.34671243131504603	0.9909334725455584	0.9995328464920704	0.9835193681374801	0.999988948304754	0.8078234392403078	0.5914396413688241
HS6ST2	2.2427310309440203	1.49748705985257	-0.55312909085781	0.6055986949466221	0.421351382880892	0.14018765938687	1.15998135223164	-2.69881132636623	2.5316918600231	-2.38868346746352	1.6526838560701103	1.57450187671706	0.459705487031367	1.64888357035523	-5.99979584157961	0.0180123683407247	0.019077119654294997	0.10270317201439301	0.119004125694694	0.646877056071265	0.11170521163447	7.367601865939861e-08	0.6816175631604542	0.9991522125846851	0.9835193681374801	0.999988948304754	0.4994590988895743	7.376336651657212e-06
PYGO1	1.73923895324447	0.627254375310047	-0.299671134716948	-0.126529776115533	-0.40094262950604403	-0.949638631081782	2.20849550367294	-0.5366206875935909	1.0151029405438399	-1.11418720257954	-0.29941311996960807	-1.17506407881569	-2.4540990976783	3.00227947678244	-1.21832274345627	0.322990859061379	0.268285169454606	0.766753008607205	0.24344102450197302	0.0161340152148341	0.00798818827395428	0.22808009773221696	0.9709040781299729	0.9991522125846851	0.9835193681374801	0.882576282851161	0.1548448910628882	0.4719795161147294
LRRC8E	3.0342924117399197	3.1185019341552698	-0.20030523788742002	0.0796121163142935	0.20142375799778497	0.105133712132735	-0.08324802128612101	-0.0299485156227581	9.805642307484788	-1.4110074361946698	0.359733599841118	1.1513129390433998	0.502953241482375	-0.21792391080125303	-0.141307005230331	2.32641004628716e-08	0.161809890293974	0.7214163351448021	0.252979500361582	0.616277218195797	0.8304842370269979	0.888277143061893	0.9332225414397879	0.9991522125846851	0.9835193681374801	0.999988948304754	0.9565047044458835	0.94872728377492
PKIA	0.5093004510422621	2.3280670709554396	-0.21620798866779603	-0.0322617561813929	-0.6406853172246729	-0.8109873787312719	-1.4274752619193602	-2.52369314780735	2.0374014472300903	-0.5911646732134009	-0.0522935171841806	-1.4294670073482	-1.54822790350768	-1.0679146288105101	-3.74652991592965	0.0560785797874014	0.555995538060792	0.9584147935483108	0.156640159237366	0.12525821489023	0.293519395087808	0.00038616609676056003	0.999723304674277	0.9995328464920704	0.9835193681374801	0.9644708871045653	0.6955072579413542	0.00594256529269289
XKR6	1.3695175931157602	1.1837418567976499	-0.325875356422065	-0.8844962517548058	-0.0791490305444631	0.35603638693361894	1.4320129188168702	-2.2224415543162097	2.10119182433879	-1.4240859540896897	-2.4144682945173903	-0.28254645755488	1.1386594465375801	2.11706190001784	-5.289957313853191	0.0491187034066775	0.157998504677076	0.0186246637264369	0.7782012748883499	0.25797335491171397	0.0464794646042055	1.59475375050252e-06	0.9300365082223282	0.7853984809065143	0.996436263783458	0.975917421406552	0.35305852209913313	9.121384777548227e-05
TSNARE1	1.80267973948097	0.7670884692972579	-0.0433969182188743	-0.997364280766415	0.350195028392521	0.44627504746093805	1.63510987683871	0.26531407628469394	1.5610989435379499	-0.20364929132003698	-2.95882733457812	1.3345088056769399	1.517458409188	2.77286421580952	0.799103410179985	0.13149288483646598	0.8391059663800741	0.00499977567955849	0.185853167276729	0.132827208477218	0.0111320759855493	0.427534580529764	0.999963539202835	0.5179297892001857	0.9835193681374801	0.9644708871045653	0.18486730029343396	0.6586766018735982
FPR2	-0.25516350110258496	-0.610377947960582	-0.19327988151871497	0.9248811964336621	-0.9186364066595079	0.277936186317055	-0.0938240389102425	0.0260237640222459	-0.377140505020492	-0.39936022510519603	1.06639380985884	-1.4921439228434599	0.426052280803724	-0.0521317738824926	0.0287512925359351	0.7086974282575859	0.690661415538795	0.289231761540503	0.13950490635799498	0.671160299218628	0.9585943197413019	0.9771320986837719	0.999723304674277	0.9991522125846851	0.9835193681374801	0.999988948304754	0.989841436085809	0.9893055021233789
FPR1	0.33286952659812497	-1.16842838975074	0.000991509740132224	1.41848848804221	-1.6873401998214999	0.15683012663234	1.52232477974678	0.16789770841464802	-0.8155940360201239	0.00247889157402597	1.89367355354091	-3.22128915501904	0.287543192685834	0.9739130988360079	0.218474727382034	0.420567198970007	0.9980281483878329	0.061651425772804004	0.00183488375910566	0.7744072440661051	0.333493139812426	0.8275828763787819	0.999963539202835	0.9355122209259158	0.8731160928791329	0.999988948304754	0.7261390876764245	0.9178405874439035
FEZ2	4.7935191361022005	4.88197274965517	0.0691080570478669	-0.20788782653476603	0.0217744356693117	0.100480712010164	0.133175474976362	0.266080941698244	13.3315988783036	0.574617464550781	-0.9989238617278199	0.14198788129421602	0.565272077827317	0.307372303523676	1.29117642172258	2.7279239450590303e-14	0.567052085754275	0.320624032316435	0.887422638201109	0.5733466236400669	0.7600303628342941	0.20105094428692102	0.999723304674277	0.9991522125846851	0.9997185870846909	0.999988948304754	0.9372742690368568	0.43920959294622286
SOX7	0.998653066350312	1.60249388972186	0.595184189532753	-0.668382867369734	-0.0373322196534666	0.509553603867662	-0.748982183467006	-1.1502789339808501	2.09877977512425	2.01450269336243	-1.37590908841591	-0.101821574647009	1.17056252609746	-0.8092902063774859	-2.32325515592715	0.0500289372049007	0.0470500651465154	0.17325557340337103	0.919132622884152	0.244975126492781	0.426992181182908	0.0238954892428924	0.7987278020878169	0.9991522125846851	0.9997185870846909	0.975917421406552	0.7862598724986369	0.11397890166127188
C11orf24	3.1419348382518195	2.83342552376615	0.19243240919025198	0.12081631945919599	-0.17644553545294	0.175041068547885	0.136212764777314	0.8119387746432729	7.420615763653211	1.2135823993333898	0.46501023822483	-0.8642591620409571	0.755615097185322	0.29425001728968603	3.4134450779294903	2.75724828305034e-05	0.228206956968922	0.645826540939908	0.38991286064469105	0.45201009705223605	0.7751710169922601	0.00213446030376129	0.96152299253539	0.9991522125846851	0.9835193681374801	0.9989170733056675	0.9426588193739462	0.021141061947963048
ALK	-0.378633891458318	0.0814320005336048	-0.36011283794460297	0.0094762708421907	-0.17016280179281	0.403426375337545	-0.742047749176692	-1.00789580009088	0.06428557777742999	-0.9226231205257259	0.0137846775499511	-0.351643937987917	0.763618180251396	-0.518622590734935	-1.4140243243562298	0.949245821330691	0.35888625365032395	0.9890335802895659	0.726005224178939	0.44722317645265997	0.6062838242238879	0.16135150316243202	0.9909334725455584	0.9996160017409879	0.9964228670005568	0.9989170733056675	0.877156158912251	0.3852976779370346
CCBL1	1.8631258785933997	1.35446343534058	0.00228337980965865	0.12923995421623	0.16607680193275	0.0853123232420142	0.589352426743566	-0.9891051872674631	2.7146241848803903	0.0101230955616923	0.375976059323596	0.611509314584956	0.267188548794095	0.995464752616207	-2.74100149970798	0.0159710654986606	0.9919463706604309	0.7100550423862321	0.542684224580521	0.7899653102242691	0.338528974776712	0.0084705262924833	0.999963539202835	0.9991522125846851	0.9846871674318498	0.999988948304754	0.7283172659601327	0.05580835555593729
MTM1	4.20307357879842	4.28331561944263	0.00485207019143785	0.0477348410925559	0.174658273903997	-0.105502505051274	-0.235486672562962	0.0175550155710738	15.694231259319501	0.0460027441320108	0.269175103173285	1.3216359505656399	-0.6656932972852171	-0.7202672051709961	0.104207903655304	5.278329340268351e-13	0.963414000630891	0.788597728594461	0.189754653822901	0.507368437729106	0.4783618611576379	0.9173986553149591	0.999963539202835	0.9991522125846851	0.9835193681374801	0.999988948304754	0.815107342370442	0.9632156926183479
TRMT61B	4.00300181612741	5.1132126281935095	-0.12438204503740301	-0.21549711086174303	-0.0800341363405037	-0.139707978348675	-1.06188238257123	-0.42695724337485796	14.4511796777266	-0.888181371341414	-0.9279999640166999	-0.4499597398996071	-0.6606266769441279	-2.4704815209439905	-1.9542436381995498	1.0931764757801299e-10	0.376898528829756	0.35708434865563504	0.65385863740088	0.510599843360589	0.0230775877490726	0.0569575220952326	0.9909334725455584	0.9991522125846851	0.9907771619835062	0.999988948304754	0.26105765104847817	0.20139922658942344
INSR	5.92988747329522	5.993589383167139	0.0476028123391306	0.135794812089122	-0.0711287101265485	-0.24671687441859302	0.14386114006722	-0.7544333014005441	16.2583102518811	0.37393772090603394	0.601607608880288	-0.428428242596699	-1.25376493904263	0.33513007279191803	-3.49397273673976	1.6744380193037098e-16	0.7093755231585559	0.549037225529685	0.669409666476625	0.21329328234381797	0.7390782129650431	0.000813304366497626	0.999723304674277	0.9991522125846851	0.9912234602110577	0.975917421406552	0.9308341125165751	0.010351052980097052
MFN1	4.55698838502818	4.752788696587861	-0.0799914483377198	0.18592567337743	-0.0339162353923578	-0.0893527823316874	-0.0760679401408836	0.298933649249265	11.1263170317919	-0.486106656773215	0.6786191367277621	-0.165484095025228	-0.369517889747608	-0.14762611613087698	1.14541262296034	8.60654775554888e-09	0.6281186392345489	0.49994079876310704	0.8689469132758171	0.7126400895881991	0.884433106349647	0.258843874814995	0.999723304674277	0.9991522125846851	0.9997185870846909	0.999988948304754	0.9709240484563404	0.5063073425054819
GIMAP8	-0.314306010003499	-0.777972197291512	0.504255718459665	0.8572760950095709	-0.639721991983454	0.30661077437135403	-0.6181351797766209	-0.599444201937096	-0.562035924676327	1.09363353727564	1.05032286644321	-1.11333643973292	0.48103632277658204	-0.38354045158812894	-0.723488349228566	0.581922133893625	0.277224544349966	0.29658731325913107	0.268751518325602	0.6317144223860439	0.7046058084028521	0.47232257649089204	0.9709040781299729	0.9991522125846851	0.9835193681374801	0.999988948304754	0.9181241524626725	0.694783505239518
NRTN	1.34316320205915	0.907867261761734	0.24374609976357398	-0.48597518762732794	0.101463945682113	-0.253970254614073	0.515110914802815	0.697702437266195	1.7640773676742199	1.08554951592992	-1.3549433516196299	0.354706301866846	-0.753844873734123	0.835189455743362	2.11921765552214	0.10234433074357399	0.280720207320842	0.190419383198647	0.7237991074910441	0.45304812245299503	0.42133262177808295	0.0417511120493925	0.9710469433290676	0.9991522125846851	0.9964228670005568	0.9989170733056675	0.7831960420500084	0.16415624480472682
KCNMB3	1.78053966111081	1.43131692029665	-0.274231671303765	-0.299299321039932	0.19717969806767002	-0.00338715350522401	0.5073361756175	1.33402852654202	2.1994208337402497	-1.3532592317802399	-0.854259338695373	0.7761418545628149	-0.0113491738435294	0.670398021359085	3.8193974626137597	0.0384920090456382	0.179592386188968	0.395307989606116	0.439861209519904	0.990971143189105	0.5064684243208699	0.000301511592773462	0.9457671958282091	0.9991522125846851	0.9835193681374801	0.999988948304754	0.8271834520664045	0.004912969518824625
FUT3	3.28507781699795	5.282867940147661	0.0333153538051004	-0.12854519571821602	0.230577563471835	0.43435427406343696	-2.70406878806292	-0.0252258039989188	11.928321652376198	0.220088812203879	-0.5162266658939629	1.240788584482	1.87035451183931	-5.0576634833778495	-0.101062757151393	9.215505701837711e-12	0.8263246690731729	0.6070182849184339	0.21806758641710502	0.0648019697038364	1.1128906947460302e-05	0.9198261272266061	0.999963539202835	0.9991522125846851	0.9835193681374801	0.9073911034531907	0.0031787758770664915	0.9642621146859885
KCNG3	-0.22437802830702103	0.604069865675384	-0.0935857945966433	0.517472226259233	-0.361382800083181	-0.0317400420344796	-1.8212506868598997	0.124235158557301	0.453405194026576	-0.23006141089845697	0.7175560480900308	-0.7100179374110029	-0.0545348092433286	-1.20141008070664	0.170721912115365	0.6542758942405971	0.8186097479288	0.474961862545999	0.47969937607588	0.9566372551061619	0.23564237193704798	0.864908511963965	0.999963539202835	0.9991522125846851	0.9835193681374801	0.999988948304754	0.644641364214923	0.9371892902580804
ATP6V0E2	4.1409043502144804	2.96590203907426	0.128589267360193	0.268583073435901	-0.234960278535941	0.000752630745024111	1.2859002897988998	0.9790567132712491	6.93105142604398	0.827985187572873	1.0037199291206802	-1.19911902362048	0.0033597979589358603	2.52336521562839	3.75869346258268	1.62277874780639e-07	0.409949896228381	0.318726986925982	0.23374175648602602	0.99732696623114	0.0170466392820331	0.000395470040589045	0.9909334725455584	0.9991522125846851	0.9835193681374801	0.999988948304754	0.22646845059844659	0.0060386907219819345
PRKCE	5.22528373370786	4.928801638828389	-0.11239149553254402	0.11054701679321001	-0.0297655893383292	-0.129296172736366	0.45295978521514707	-0.28476853314170003	19.0560375758676	-1.10043518442538	0.641402136817509	-0.22920739366034198	-0.8484039229718829	1.46649088685955	-1.7324082262711102	1.53950660719443e-16	0.27418479003454604	0.523451840236438	0.819246073361998	0.398542234809599	0.153622114071026	0.0883179269719695	0.9709040781299729	0.9991522125846851	0.9996883574236979	0.9916786495768519	0.5551101182319719	0.2669466379670967
JAGN1	5.33866176686553	5.450646537258789	0.123809831498551	-0.31677247403317305	-0.111303523005367	0.124001195779634	0.3914497857498	0.17755732732378	13.9705274887131	1.03216799369689	-1.5492865984403101	-0.7500744181957671	0.7123869873638851	0.863294574622267	0.8076921859196671	2.16523519289384e-14	0.304933341522347	0.124945584740261	0.45530165420840896	0.4781497240976679	0.392290945287636	0.42189185193405004	0.9817332416347138	0.9991522125846851	0.9835193681374801	0.9989170733056675	0.7633971576316756	0.6540350738379004
TADA3	6.1324576717738095	6.339727578930121	-0.0503036055831518	-0.15103141326536199	-0.0539937580574324	-0.0555557001358468	-0.10130818643645098	0.170380223900867	36.0842045782149	-0.6566505579071611	-1.21526133039172	-0.5527574595605289	-0.48887166905263596	-0.47744434181274703	1.4761708913858997	6.286252428500739e-17	0.513138839455499	0.23196219540099397	0.581886094806661	0.626180295655057	0.639235036094209	0.146738924210059	0.999723304674277	0.9991522125846851	0.9855760047988313	0.999988948304754	0.8932917552383496	0.36450414496793787
SOCS5	2.6238782814322703	2.9394057259934403	-0.0238515603945398	0.276612920683584	0.28543270205211896	-0.19025431476531196	-0.5772148212589671	-0.268696867833156	8.12063055636172	-0.13582905317667598	1.08445489471745	1.34813570403041	-0.736974343392549	-1.34456490265937	-1.07395453640954	4.2610276589749203e-07	0.892272237449006	0.293649207574648	0.18190846956354897	0.46317016242300607	0.201949913611186	0.28905696977619705	0.999963539202835	0.9991522125846851	0.9835193681374801	0.9989170733056675	0.6126973889639823	0.537361554743786
C1GALT1C1	5.5259942638546	6.04626550630907	0.191976811913162	-0.21975315147002697	-0.182415123403649	-0.0970374792676696	-0.581330082174418	-0.390753922370091	19.044053670790998	1.5595603426622	-1.0478227805392	-1.15929861565044	-0.523600099177861	-1.52938944791015	-1.96625136820167	1.99615603613391e-14	0.12251246136380699	0.29838712406844203	0.249509922944159	0.601888299733431	0.138149138218069	0.0540600917309215	0.9057016718048522	0.9991522125846851	0.9835193681374801	0.999988948304754	0.5327120729818452	0.19495157105267144
C9orf16	7.252611922160961	7.625599790817981	0.151580033911553	-0.368030653001511	-0.0138957173317324	-0.0688684506401309	-0.42451137693735397	0.884740722944443	28.641078520116	1.0945570880307098	-1.9283144222620099	-0.0790404699829059	-0.334811026783953	-1.31035426655468	4.74787323736879	3.70888064482108e-06	0.276884668632768	0.19224601112075398	0.9374188808671979	0.738926230469568	0.248737874938339	0.000170604961601193	0.9709040781299729	0.9991522125846851	0.9997185870846909	0.999988948304754	0.6575793854535672	0.003210911016647259
MORN4	4.14613649640169	4.49635103455376	0.0621406617623088	-0.5560019648496329	-0.107811414938973	0.319483108078373	-0.41248244828576	0.7460891097159269	14.134497639985499	0.426026902366805	-2.44684430255275	-0.5796272768585731	1.47374609065357	-1.0679919656926	3.59261858961587	2.89720144147726e-11	0.6711444197188671	0.0213316927725906	0.563787428106798	0.14429752277341598	0.300841387436931	0.0008395325221571719	0.999723304674277	0.8021119864697959	0.9855760047988313	0.9681765142909081	0.7001248823613121	0.010616041782460124
ZNF672	3.72653777652383	3.19863814385373	-0.0955876867741353	-0.0111706714745929	0.38988342633773404	-0.00263007225697072	0.934222634505139	0.18527466956670102	7.130861924345339	-0.5972292151641989	-0.0411197649434549	1.98055104997899	-0.0113955961093256	1.7523200723746202	0.6775368586758271	8.20088520143672e-07	0.5519276737878079	0.967303380144828	0.0508105597552861	0.9909340379015	0.0927274533772268	0.5010089768342489	0.999723304674277	0.9995328464920704	0.9835193681374801	0.999988948304754	0.4683365709989809	0.7172094160562807
ZNF692	3.2677866391159	2.03019337697548	0.239226120042065	0.17424261745807998	-0.136219422754406	0.103280521104858	1.5340670980441697	0.381938930522192	4.3822679560946	1.34662774924023	0.581659731698947	-0.61117130375239	0.40744862296016	2.78553648815798	1.3096490476291498	0.00031906229158453197	0.18159792218991802	0.563232973969401	0.5426889412773901	0.684682105640675	0.0121662729064293	0.19671093432983897	0.9457671958282091	0.9991522125846851	0.9846871674318498	0.999988948304754	0.1935344133182443	0.43363028912591783
NAIF1	2.3824949714698596	2.68738337266073	0.0796896454050346	-0.145990373764624	0.0477901074519589	0.24786230562888897	-0.5955289071963679	-0.406353945341387	9.138478910102402	0.520695980977986	-0.710725092475774	0.25770652220035	1.11940257413473	-1.70363258313135	-1.87622396010746	3.06980162085294e-06	0.603950131703936	0.509503124792976	0.797777073765243	0.266569904460559	0.12326913889659499	0.0694286976983767	0.999723304674277	0.9991522125846851	0.997487048024497	0.975917421406552	0.5127985617452484	0.22906634880169366
RBKS	5.894860511059231	6.02055505422987	-0.0042519529743078	0.0797939049050775	-0.0032242110535006603	0.0907566634714848	-0.145206995629661	-0.4998053046637079	20.412736242712104	-0.0331065467652239	0.38685124143620403	-0.0201234573881617	0.48114072466092295	-0.41038052438680106	-2.4663691505521004	9.3727206919238e-11	0.97366545942207	0.701559040080727	0.9839932436878841	0.63164412609624	0.688824648033607	0.0177482236648415	0.999963539202835	0.9991522125846851	0.9997185870846909	0.999988948304754	0.9135569230970809	0.09326941240319708
TMEM126A	4.9969674559685195	5.19904976799084	0.135484948790803	0.11511968199824499	-0.14876845935936098	-0.237942624236698	-0.20739175705378599	-0.0754718008760827	15.8876621680691	0.9969958445192009	0.514310292186937	-0.86205321727835	-1.14730899914433	-0.529393200804308	-0.36076020760118105	7.19671200189473e-13	0.321532702862859	0.609335064821562	0.391051181621934	0.254407652553102	0.6023058258643079	0.7198015245591199	0.9851341036141437	0.9991522125846851	0.9835193681374801	0.975917421406552	0.8743640023520342	0.8576824178897058
TMEM126B	5.25023533306158	5.05743857222456	0.13222779847200802	-0.12335647829170199	-0.0192214069555863	0.112902177903437	0.44197309868693	0.1743091682243	16.0915567206908	1.24947285971526	-0.665246839785527	-0.14072915964634	0.7132933967017641	1.19520532851457	0.961325255411396	1.10284743565497e-13	0.214901230338196	0.507703046909305	0.888414864115942	0.47757413666994497	0.24057862211826297	0.34015399014253495	0.9580247886639153	0.9991522125846851	0.9997185870846909	0.9989170733056675	0.6493339668458459	0.5857379681300785
TRIM8	5.83361107374102	6.12009706353129	-0.0993881046338759	-0.0788350829034496	-0.18034933890228896	-0.41917228580091	-0.174915929811805	0.666054050219454	17.791352682935898	-0.813745040344113	-0.36487477759668896	-1.1207053375995	-2.18509387763034	-0.43486572589002104	3.4262987377325	3.8926798818736e-14	0.418061734197925	0.7161374123231891	0.265560991853132	0.031577780555064	0.6662560657952751	0.00108689372385552	0.9909334725455584	0.9991522125846851	0.9835193681374801	0.9015388881083537	0.9036690923808227	0.012836000167446246
NETO2	1.10255789673499	1.4294173014009899	-0.20416621284282602	-1.0388815969266898	0.0827952159326117	0.0625203404291064	-0.5247092611033	0.563720768419502	2.32677100156367	-0.6337013873910551	-2.43316795629502	0.21143457557454803	0.134974126655127	-0.7080481047888949	1.2699339798896	0.0223009939330133	0.527938259573246	0.0170140483211565	0.8330426824498249	0.892944115852532	0.480808062455469	0.207494281299183	0.999723304674277	0.764294061125279	0.9997185870846909	0.999988948304754	0.8163943523972877	0.4468028188108682
CDC42BPG	3.5418587700039397	3.7513262809167998	-0.0777206531973078	0.224665344527132	0.0452677979854883	0.0426468924480154	-0.353703609706499	1.03180672889633	7.633474026392781	-0.42444670785695293	0.722698426711398	0.19702828896646202	0.15890560258184	-0.595482000127906	3.63872105157674	4.3094611677243097e-07	0.672292006530521	0.47231298649313397	0.844265014349463	0.8741117021828181	0.5581416568581999	0.000752090494994201	0.999723304674277	0.9991522125846851	0.9997185870846909	0.999988948304754	0.854653487006367	0.009699770042677533
SCAND1	8.02218981989814	8.36026966328687	0.0712437426648891	-0.20283183324942602	-0.0641580219438895	-0.0249591012664147	-0.317954266046518	0.0064968920627593	29.8220662297412	0.677531391827907	-1.1047716444077	-0.46936345459969103	-0.15862337693327802	-0.9563280032934209	0.0380507142752831	1.4432889035245e-18	0.499882702272323	0.272805806753544	0.639986855752453	0.874333322261533	0.34691010523634	0.969776408185527	0.999723304674277	0.9991522125846851	0.9900991692565726	0.999988948304754	0.7342328098669101	0.9860730382257089
JUNB	6.61257444620803	4.66072079956139	-0.033374841556042006	0.267304239580777	0.0688125325558625	-0.176658312782271	4.09365104627275	0.0978012961262131	3.7289029567346	-0.13071590890234697	0.64422525218737	0.23240228377220198	-0.524910009998642	2.82763454518907	0.15581904017365802	0.000762702444396944	0.8963217899454151	0.5212126975699509	0.8168103342047142	0.60105910235793	0.00655880390493233	0.8766163618052359	0.999963539202835	0.9991522125846851	0.9993410997006138	0.999988948304754	0.1395831011178982	0.9425664080681521
C10orf35	2.75533710254892	2.55627612159971	-0.0349388010670915	0.0472545866012521	0.19157525493337305	-0.00765378389684717	0.26037020977845005	0.906752779700999	4.8642466473070805	-0.192771854497072	0.15806892972276002	0.8741078614374169	-0.0296600697142937	0.40945161716377104	2.9987839723569	6.18766722006718e-05	0.8475915062099029	0.8747832460654751	0.38448031414732203	0.976406423256703	0.6853557904233721	0.00417583858813481	0.999963539202835	0.9991522125846851	0.9835193681374801	0.999988948304754	0.9123667373688555	0.03429735384520635
TMEM37	2.99145138908741	4.90334828839965	0.0938067916750179	0.0734027569197495	-0.28663362575943896	0.0503038087699192	-2.7093451448865	0.324566054491167	14.0464397533821	0.532284803688705	0.289903469269675	-1.26710560979725	0.182031724943685	-6.278565673374571	1.42337332817503	5.14503809589734e-10	0.5958880296692061	0.776194890140315	0.20877977930687805	0.8560088850075871	2.66617770852184e-05	0.164485820579494	0.999723304674277	0.9991522125846851	0.9835193681374801	0.999988948304754	0.00569067798160656	0.3890887946797604
UGT2B7	0.30423636268390103	0.0825612314700541	0.18962450504687	-0.40317819662672205	-0.643884071525486	0.621509349825358	-0.37756317899156605	2.70708261588691	0.0692521438931221	0.502789149182213	-0.587730925370009	-1.2969155171726299	1.1332810507503	-0.26642188964227	4.34092096723554	0.9455115704659471	0.616402114481427	0.558261774365783	0.198188981301823	0.260212454438928	0.791814089031726	7.117468897963721e-05	0.999723304674277	0.9991522125846851	0.9835193681374801	0.975917421406552	0.9468315889890017	0.0016736392058734788
LRG1	5.7313669442410005	6.35624410467664	0.0622587894002041	0.00146071372627681	0.47722113703556396	-0.195349036709568	-0.40877931347468505	0.163567907375989	9.265943079394269	0.291252862199327	0.00407472014851636	1.83058139232333	-0.6248402819936449	-0.50648307792928	0.42265853035295703	1.5938516767412697e-09	0.771572659357484	0.996758184624159	0.0706858002011007	0.5337265380094091	0.615425038298237	0.6739171247431021	0.999723304674277	0.9999589913592649	0.9835193681374801	0.999988948304754	0.882261037866701	0.8326119403272866
SHCBP1	0.294670552439316	-0.0805431550544796	-0.145652064081395	-0.237785365216702	-0.00207844283503469	0.22555204162492604	0.0294081824714624	0.559264484712036	-0.0742436394424332	-0.4022793690128729	-0.37202831431264793	-0.00454596293768091	0.42998359153428795	0.0231695445593777	0.8960911134596642	0.9415228117944879	0.688480664904586	0.710796195279053	0.9963834777245079	0.668274491660119	0.981661555250079	0.373762432543024	0.999723304674277	0.9991522125846851	0.9997742946010605	0.999988948304754	0.9962714819250579	0.61516518537967
SOSTDC1	0.192016647653648	0.7883426573033342	-0.34397454728978805	0.254295755735766	-0.545337239999931	0.235530856713477	-0.658115428708022	-1.36572130577908	0.7050598243810541	-0.963213784099337	0.415802043771303	-1.22077511998501	0.481961974616722	-0.503032924616611	-2.14692401911232	0.488312438587085	0.338201867794142	0.678578810287283	0.225584918375984	0.631062116507397	0.61806750247341	0.0355637625775339	0.9901858443950448	0.9991522125846851	0.9835193681374801	0.999988948304754	0.8836650188947498	0.14772347317011142
FAM98B	4.36397531015295	5.15276162401732	-0.0794706396911345	0.0108279603712304	-0.0543853712096882	-0.16237931806526298	-0.847686782438951	-0.231111265868304	18.7776194987465	-0.693630178236199	0.0571013420757119	-0.368949749430538	-0.9192203957298242	-2.55416513983204	-1.3372456122277099	4.7659126714718e-14	0.489764468681179	0.9546773756220579	0.713065970376739	0.36053259871554705	0.0180413925682139	0.18706994845295802	0.999723304674277	0.9995328464920704	0.9960812961230427	0.9859267460796336	0.23206487937246262	0.420296079676322
ZNF439	3.0214391410111805	3.3679540090427103	0.0884925675464062	0.208540505862607	0.0652282671777289	0.27087204255894104	-0.5921713408745259	-0.7508893314475781	10.9089300530658	0.532581712242903	0.9702581292391609	0.330154812929383	1.1503895288522301	-1.62618902904127	-3.1562160163667	5.78119523909717e-18	0.595680837429187	0.334607606050007	0.7420766818098471	0.25313569945529396	0.10752646297271098	0.0021961312373084	0.999723304674277	0.9991522125846851	0.9964228670005568	0.975917421406552	0.49443335471566413	0.0215867697480977
ZNF440	6.693150052165719	6.864159480385281	-0.123890337598176	-0.10900548507250199	0.28981279205553806	0.0777140270768192	-0.0711988891185148	-0.249710612417446	18.52224366701	-0.9943728245169281	-0.499923826295753	1.8232132278999298	0.414477201750478	-0.165721658169314	-1.1827495678834	7.94473809957234e-14	0.32290994986393395	0.6183993258469029	0.0718334222203882	0.679554594081365	0.8693010941381579	0.241131741041064	0.9851341036141437	0.9991522125846851	0.9835193681374801	0.999988948304754	0.9674785211692323	0.4864114623270772
GAA	3.52604037155059	1.65467965811794	-0.0295001664891634	0.108089287765422	0.10103500110832199	0.112443797568283	2.5526564671450096	2.00960447413156	2.65482527940652	-0.14463359876094198	0.314484110785342	0.40672378433882705	0.40130610346510903	3.40752002003003	5.72151719680498	0.0159488358240169	0.885340294175152	0.75393116874538	0.6852253420746981	0.689185355279654	0.00254716023638378	9.5419717656475e-07	0.999963539202835	0.9991522125846851	0.9928879709633964	0.999988948304754	0.08392222187629957	5.9592835242498843e-05
CANT1	3.97677984555629	3.84000693931071	-0.0182980304212459	-0.21766508738366197	-0.0228309151295286	-0.0432165065870547	0.3561488843901379	0.345256364577325	16.4037621867038	-0.150415399966906	-1.35368066453488	-0.154466652860232	-0.241029472718735	1.2878260357600901	2.08104338985102	8.22485652725973e-11	0.880793945185141	0.226241196939904	0.8778416481767478	0.8101473648963371	0.219171113115513	0.0438263586736736	0.999963539202835	0.9991522125846851	0.9997185870846909	0.999988948304754	0.629679934928497	0.16935675620966897
ZDHHC16	3.3211363885224103	2.3419483027447003	0.322803501573901	0.39140633673586295	0.120151904034646	0.153772376288698	1.00975401671755	0.0191015146047082	5.33151467694525	2.00023364647772	1.45581897203765	0.612703201306168	0.679278610185674	1.91356553935866	0.06974891865948799	3.13649840120864e-05	0.0485976221570637	0.14982129773019298	0.541670895947137	0.49876472761458895	0.0697130036374475	0.9446766918457771	0.8016003491906397	0.9991522125846851	0.9846871674318498	0.9989170733056675	0.4177832982567549	0.9753072548620915
CHST11	3.8018143139048397	3.57526616963519	-0.195862314895993	-0.14335252209551402	-0.107188870498534	-0.118613605144414	1.0774337091267399	-1.6591369504720899	11.0983942809322	-1.42669655778431	-0.653410217106661	-0.63727325175361	-0.616880092878311	2.79516965884611	-6.963776828475949	8.6387489827618e-11	0.157246440150773	0.516366805916159	0.525650585960272	0.538931255561141	0.0104489908921837	1.88540458729671e-09	0.9300365082223282	0.9991522125846851	0.9835193681374801	0.999988948304754	0.17778752855707097	3.625763692976634e-07
EXOSC1	5.40934477107743	5.27121782428844	0.11235126239738699	-0.0793867433680907	-0.11772518905554699	-0.00699641969285956	0.366900499286415	-0.277229740611365	26.9003113496511	1.15904165858121	-0.5632446553533421	-0.974942311188818	-0.04939901601606401	1.5662269941565299	-1.93297754091334	3.822640019133641e-12	0.249654898362503	0.585031509609119	0.333097732492932	0.9607258824192171	0.145539872326742	0.0598601425020573	0.9658177492720017	0.9991522125846851	0.9835193681374801	0.999988948304754	0.5419786986668768	0.20828798778528465
PGAM1	5.99155419682629	6.36527038281192	0.0347939308999396	0.131283602858334	0.0245679379880317	0.0507911180251371	-0.55687201028335	0.289112457836967	24.702451683798397	0.36253179164359206	0.8023786745781949	0.20249240008500502	0.35704294170080797	-1.80280602945888	1.86449727551768	1.50775017556212e-17	0.7178394167935279	0.424830307570258	0.8400054059418578	0.7219245280747859	0.082387203948518	0.0675336840664128	0.999723304674277	0.9991522125846851	0.9997185870846909	0.999988948304754	0.44524392384309	0.22514705554787778
CHD7	4.8055181516607695	4.51089355213251	-0.0559563436587536	0.116210024369024	0.43449652273108297	0.16085201439278698	0.263455788883947	-0.22948324963166103	12.6627591128849	-0.45880448301916493	0.553232656104614	2.86611141737698	0.901714148425702	0.626347367266058	-1.1030289164017801	4.85860568731955e-12	0.64753840002603	0.581558083154735	0.005223828858538121	0.369705231020585	0.535364351847298	0.27427734824322303	0.999723304674277	0.9991522125846851	0.9690665001497729	0.9867395905181346	0.8429981196538362	0.5224098233602129
ESCO2	0.5307036786036	1.3499691287929498	-0.14396944898178898	0.0330653547024356	0.0334589258309395	-0.23613066505924898	-1.0690253672474	-1.05795845577669	1.53715991623418	-0.48908633050597494	0.066715632140676	0.0929506629345433	-0.545318937684721	-1.03524389348485	-2.01586337737877	0.140768395008177	0.626038904310993	0.9469625789280891	0.9261619661587108	0.5869375753775949	0.30893285551676297	0.0481965931374517	0.999723304674277	0.9995328464920704	0.9997185870846909	0.999988948304754	0.7072610623175491	0.18052255747949783
KRT19	9.00413993458714	9.74758820313191	0.212283765260163	0.11253837567537701	0.0558257924046915	0.13788629632396301	-0.8005498435748051	-0.107501132502866	12.072783546611	0.649046175019737	0.20693948798503198	0.13492156690749302	0.28826146324853	-0.818148762588417	-0.21005625289646104	2.61886977031682e-11	0.518018285450233	0.8367566933101049	0.892987151640055	0.7738396237869699	0.421460633726617	0.834439591867718	0.999723304674277	0.9991522125846851	0.9997185870846909	0.999988948304754	0.7832022473088482	0.9209751217664898
KRT15	3.10488451951707	6.62575762845801	0.233744458657709	-0.31379607934843107	-0.554921480515344	-0.687454924695968	-2.28032307634393	-3.8116409061070198	4.30359692603015	0.644791453914376	-0.5711729198426251	-1.30139185979617	-1.17840190256251	-1.24442059711911	-4.81144843302584	0.000206387529310764	0.5208421148503051	0.569407359104986	0.19676404007070197	0.241938003347988	0.21939450819956302	9.071521600159911e-06	0.999723304674277	0.9991522125846851	0.9835193681374801	0.975917421406552	0.629679934928497	0.0003511790776316245
LURAP1	1.8643720499896201	1.1126927937037099	0.505590290547838	-0.173797246488222	-0.111606885299922	0.27318671833476504	0.71792018698679	-0.126326537378268	3.3765716985129304	3.02408078640162	-0.7852479830426929	-0.542163079331183	1.13191549171803	1.84938609139004	-0.527162607037544	0.00109900008296215	0.00327737459875616	0.43444141615324394	0.5890921745672261	0.260780210609356	0.0677977951508821	0.599422379222691	0.3793353365910777	0.9991522125846851	0.9855760047988313	0.975917421406552	0.41320573241070874	0.7870331150978387
CLCN5	1.88931795300807	1.9682910011221102	0.000496963863379288	-0.023807499648605	-0.5430077869372371	0.346996428187305	-0.329875102241185	0.803487007474274	3.6066513565743703	0.00245196652099107	-0.06868391078241401	-2.08854233641086	1.20516704753936	-0.49992528045390705	2.53666112651221	0.00899562990087519	0.998049286489918	0.945540405891909	0.0396943229077108	0.231421027229626	0.6303141356519211	0.0191337057035674	0.999963539202835	0.9995328464920704	0.9835193681374801	0.975917421406552	0.888273264547505	0.09792726373659805
TPPP	5.27274541698019	5.79903088318656	-0.0578370577512637	0.0165844947707801	0.0604242842081102	-0.37771370463479603	-0.7965935731504771	-0.21724553734506197	15.8561561623179	-0.44835979609449	0.0723258800373724	0.35863044049626497	-1.83740730398307	-1.89081220234851	-1.04460802394415	4.97522080693274e-16	0.655028857890442	0.942511670557192	0.72075358372506	0.0695784350307682	0.06433796326020699	0.29954356145680605	0.999723304674277	0.9995328464920704	0.9963132059420569	0.9079445654199482	0.4037186042221012	0.5483916230309835
KCND3	0.337270055942944	-0.5440900093091721	0.10318055500389099	0.396135744329055	0.10682858652901299	-0.176768818840645	0.4753028344140421	0.5464835109473921	-0.6535123245957679	0.331777307059476	0.7499687697419519	0.27623034719260803	-0.39891359770128704	0.4777794425386421	1.07411592081266	0.5312451455996821	0.740856503785625	0.456778210507437	0.7830269435540681	0.690937450151847	0.6442964608119169	0.29202312974297995	0.999723304674277	0.9991522125846851	0.9969535435130973	0.999988948304754	0.8954042757834761	0.5406505813552474
KRT13	0.993801508096354	4.68888547576527	-0.043790025095229	-0.8631517794315601	-0.561275067854903	1.30827006437792	-3.8884821148213	-1.5008226593335199	3.2778108957410197	-0.11655845463869302	-1.60585368815423	-1.3635964375042502	2.1544252322224597	-2.29658916712815	-1.89109217028713	0.00300439015245047	0.9074877791934229	0.11202413447092499	0.176426829935323	0.0339990684845429	0.0258782902684193	0.0625254002279447	0.999963539202835	0.9991522125846851	0.9835193681374801	0.9015388881083537	0.2719881124910758	0.21445008805003885
PDE7B	2.56895476590739	3.0057971584102297	-0.0465336567971772	-0.0250292762744987	0.0456442708226931	-0.32056141246881703	-0.5910509400577111	0.298574397526667	8.75205106076084	-0.27588458072967204	-0.10311611808237599	0.21851478394455398	-1.27283866757637	-1.43969169343265	1.29819826549542	2.17757795897999e-08	0.7832950760570601	0.919072183806182	0.8276332016104292	0.20655132631843898	0.16746176882435998	0.200819829428632	0.999723304674277	0.9995328464920704	0.9997185870846909	0.975917421406552	0.5726352063210339	0.43890216574685714
MRPL36	6.142281049238339	6.355743733498629	0.0385058471340749	-0.248141694642143	-0.072046946304609	-0.23071052435804199	-0.0551134621607952	-0.009491487440730079	21.4023882141543	0.302980372775466	-1.1718077035243402	-0.43734293668413105	-1.186541438028	-0.15504263761291598	-0.0489073307403463	2.30303025102293e-14	0.762628217843839	0.247951747950534	0.662967483819817	0.238667370993063	0.8783398197655441	0.961181656065968	0.999723304674277	0.9991522125846851	0.9910592142871296	0.975917421406552	0.9693123311064458	0.9828039650148112
ZNF581	2.92716773099802	2.26797403454152	0.38621471451838	-0.39301345406700394	0.0900739144259516	0.256835222197654	1.13215034210323	0.65870273383555	4.60505676565376	2.25939897658371	-1.3651716153846898	0.421525229878163	1.06737084991612	1.9022446294742599	2.2599325728215898	0.00011558230188849599	0.0263629857402321	0.175983390830594	0.6744151247302371	0.28875773034860197	0.0676066335075482	0.0279718724786695	0.7262327128211754	0.9991522125846851	0.9920243644945922	0.975917421406552	0.41319183216397376	0.12634829747748785
NAT1	5.849376536642421	6.36522720136929	-0.0222088396622679	-0.22228190851283103	0.018328796938163996	-0.202596392402328	-0.39251654961622295	-0.820394864051366	20.7180870733478	-0.19229279412020397	-1.12096579080959	0.124670419342527	-1.1552977169399898	-1.08062156352304	-4.25245723158616	8.471298283608441e-17	0.8479655744016992	0.26572721962754603	0.901073053867441	0.251133280272823	0.287618766637111	6.72820915247429e-05	0.999963539202835	0.9991522125846851	0.9997185870846909	0.975917421406552	0.6904485606714382	0.001605430053667176
GLOD5	1.6476398358882902	0.38729101410679706	0.10383232750217698	-0.0387498252727847	-0.130329022628368	0.36644601838116	1.17632558440629	0.8190450139676351	0.966052068118817	0.5098489020913689	-0.144282654096588	-0.522312181138343	1.27655977547209	2.4766832700090298	2.83145672154001	0.336695901434244	0.611448305801321	0.885610978104189	0.6027804402332421	0.205154736574567	0.0151959762356208	0.00575531331560854	0.999723304674277	0.9991522125846851	0.9855760047988313	0.975917421406552	0.21249204206224825	0.04268249352007051
KSR2	1.1029289164192502	-0.5500101538941589	-0.335745987684899	-0.8639800068240758	-0.257031807491788	0.444867590209895	2.6758438693172	-0.633707586222052	-1.11098873656772	-1.33915103078355	-2.61314292039462	-0.877502338717753	1.3618202180239098	4.52050361174946	-1.56351162642959	0.269634189661966	0.184009796182045	0.0105692132953347	0.382630658429529	0.17677061938935998	1.9355227175778897e-05	0.12156267397659899	0.9457671958282091	0.6679776643718516	0.9835193681374801	0.9714121869667818	0.0047556346648535384	0.32564827308654287
ZNF524	4.68511308028043	4.39078456148162	0.26729743979640497	0.00159657921860899	-0.0653616600374878	-0.0220081430359297	0.37340586077432	0.0103304696555687	12.082197841960198	1.9793165672179898	0.00695720740728447	-0.38501904215519706	-0.110913188894313	0.860168011305123	0.0461839506333137	3.58448348430564e-12	0.05095572380251401	0.9944668646610499	0.7011647845831489	0.911940659762813	0.39616499016738305	0.9633138770206959	0.8049725156836769	0.9999589913592649	0.9941243493388493	0.999988948304754	0.7666590525120366	0.9837247861920598
MCC	2.717059160395	3.8172038189904796	-0.402276980518677	0.28742624061690697	-0.262043715484653	0.0197664766362524	-1.43151778828903	-0.15025371109093302	7.608970706669901	-1.81643876290535	0.8277698352962841	-0.954655763017226	0.0610746400492568	-2.34568165249734	-0.47635141353596394	1.23255436419705e-06	0.0727475683384958	0.413204213005425	0.342475443825019	0.951440855771924	0.0336295708840922	0.6366097821066279	0.8413208479146849	0.9991522125846851	0.9835193681374801	0.999988948304754	0.3107995322234999	0.8090378285935939
ZBTB26	2.24011202606934	1.8280486626539298	0.0754237561797031	-0.22930352012848101	0.0789567720271241	-0.130244723240799	0.6284245180396689	0.238489363980904	5.075680769638679	0.42385873775979205	-0.9153246247794609	0.36053661714401	-0.497007273417077	1.4732562166541499	0.9392992689704641	0.000282756962198982	0.6727528552036021	0.39077729143528706	0.7198951445730659	0.6205532971040539	0.17084735456119002	0.35375877634220293	0.999723304674277	0.9991522125846851	0.9960812961230427	0.999988948304754	0.5762088758667502	0.5975871206205087
DSEL	2.05044843772855	1.34927050673437	-0.0762282357990139	0.21967008953460399	0.26805599547223197	-0.146484565390669	0.836039491993127	0.0695209752988203	3.0763894638145697	-0.392325521370965	0.73642401602359	1.1278835280967099	-0.52527509050519	1.60783181571973	0.23806845466869395	0.0057218418614112	0.69578017995759	0.466766955565515	0.26276428392597	0.600736329418957	0.126089675876631	0.812819647936016	0.999723304674277	0.9991522125846851	0.9835193681374801	0.999988948304754	0.5168252163958604	0.9095693968923915
POLR1C	5.540172324434941	5.02089654219714	0.11754948988162199	0.0101015091554066	-0.00777614583520436	0.402377495265322	0.50723725645223	0.125628194944342	20.7054089738435	1.19769683870933	0.0619906647358181	-0.0632872060588371	2.8544574087723196	1.7418500653698301	0.796794273620577	3.2453490852118304e-14	0.23428991936259802	0.950794646587622	0.9496837353284459	0.00539527688360422	0.0972741865390742	0.42924358225313797	0.965459601797857	0.9995328464920704	0.9997185870846909	0.7819920684809298	0.47669288148030314	0.6602152437521934
ASXL1	4.88117978537818	4.615859918850901	-0.25148059130177697	-0.0108449728666722	0.17508871148387697	0.0779052033851249	0.5183241497315599	-0.31706533475622306	19.3891484334748	-2.4204910636325403	-0.0657169237534526	1.3714561982056999	0.5247605365941079	1.81608628437519	-1.9499479930313302	2.66159244911913e-15	0.0175790575594619	0.9478866212000451	0.17386797637576698	0.601093092195085	0.0838796092857126	0.056182725233869	0.6766172881532009	0.9995328464920704	0.9835193681374801	0.999988948304754	0.44906524489822097	0.1995313717713362
DLK2	0.5256953267003579	2.43199413238047	0.502727122097512	1.04508517457111	-0.7276583939759259	-0.13438882111935002	-2.67850932469946	-3.89747957045175	1.97072580329992	1.2462309297841898	1.54253471661066	-1.4516470179780803	-0.22075601295593697	-1.81916199892414	-5.2441959521001	0.0610980486945993	0.21608786127397797	0.126613351598852	0.150260524555242	0.8258016049670459	0.0779612809659881	1.9104008400596502e-06	0.9580247886639153	0.9991522125846851	0.9835193681374801	0.999988948304754	0.43764218502959157	0.00010452314229993968
ZNF562	4.14599416843633	5.20349223054777	-0.25695959772993804	-0.510952780928251	0.41286426270284293	0.101948033310074	-0.986526418236119	-0.34333498716270805	12.1762363073018	-1.9575196349093402	-2.1786102879838003	2.37454611354115	0.484701913324738	-2.10061511222826	-1.57484243529511	5.190314746494451e-14	0.0535986575486467	0.0320829957387187	0.0198508617648962	0.62912093272395	0.0391807390747863	0.11905493091124301	0.8148414035443948	0.8591237479365453	0.9835193681374801	0.999988948304754	0.3337752171270063	0.3218914659304201
ZNF318	3.66567544433297	3.86364548562181	-0.0308159768955759	-0.0861310831219433	0.256078628212071	0.0721682955875228	-0.23390530117739103	0.0387384544259378	13.0888920082038	-0.22055849613746498	-0.41070222142179796	1.4955795227696398	0.355141947902699	-0.661647023771739	0.19397601897815198	1.55658393431116e-06	0.825959561213139	0.6901418168957021	0.14007974384009197	0.723409502629412	0.531405715219829	0.847814370240862	0.999963539202835	0.9991522125846851	0.9835193681374801	0.999988948304754	0.84054974841661	0.9278284039434451
ZNF561	4.8544722647926	4.34463037145397	-0.11330231243333198	0.23529491405627898	-0.102675756508372	-0.0294407457998935	0.624685128258763	-0.7435697420345591	11.904928323840199	-0.9233084738429691	1.06241947105551	-0.642828039546786	-0.159381857661414	1.49769204063117	-3.51244243257155	2.2749407570711003e-13	0.358451958556114	0.291009958514737	0.5220568171178379	0.87373929033237	0.14022001575802698	0.000744133543075588	0.9909334725455584	0.9991522125846851	0.9835193681374801	0.999988948304754	0.5350460026147973	0.0096173491636429
WIPF2	5.01640847001846	5.02172738399943	-0.0662403421307844	0.073847739206157	0.255332785638672	0.0611609951187476	-0.15544800751698198	-0.0197392482031238	17.0670034541574	-0.694849033509917	0.43760217533343704	2.06872293919362	0.41709472737987396	-0.462243532025109	-0.122711677981767	4.1852992347547506e-16	0.489062367038951	0.6627592759273829	0.0416397703242823	0.677647353497098	0.6458609467695821	0.902663204673128	0.999723304674277	0.9991522125846851	0.9835193681374801	0.999988948304754	0.8957195610815457	0.9559144770931882
HOPX	3.1581552311355603	0.7598247930990321	0.29205560028269395	1.55007612810138	-1.5702030794578001	-0.475552831283234	3.71033145120717	-1.0852326234045	0.642820747808621	0.875368237174754	2.77659448935076	-3.9736047051626002	-1.16577638080744	2.66492331037149	-1.4181702773060603	0.5258220025827121	0.38385329808062396	0.00672574902143651	0.000149768683391364	0.24696054768663	0.0116231605467369	0.16055663551350902	0.9909334725455584	0.5840453912651945	0.5817914275020926	0.975917421406552	0.18860204452737744	0.3842399619983841
LRRC8C	0.5005787456543029	-0.474646436370635	-0.18535198085178603	0.0568184771007788	-0.48487579268927	0.202625407500377	1.2174979917929198	0.25862760913625105	-0.6389113203069461	-0.651765833899538	0.11872168987680802	-1.35585546293663	0.51206945020687	1.36710831227023	0.550752381152563	0.53693621050202	0.516271354023685	0.9059845031291041	0.17865868472206	0.609906876139175	0.19857920235930104	0.585264397783581	0.999723304674277	0.9995328464920704	0.9835193681374801	0.999988948304754	0.6088652972249156	0.7781002957606072
RSL1D1	5.27769791270574	3.8487286062138795	0.236294429015159	0.13626256135496198	-0.0528543952974338	-0.0237177136659524	2.1385246617958398	0.9977708904058922	5.86727662029442	1.16587011387887	0.387942108516754	-0.20891369497379397	-0.0813527649762203	2.74257047768099	2.7194679533952795	4.75711391472646e-06	0.246920331765582	0.699010239972348	0.835015154225592	0.9353491005785699	0.00982954174667668	0.0086280694158326	0.9657504913981803	0.9991522125846851	0.9997185870846909	0.999988948304754	0.17184445485661667	0.05652197994003806
LRRC8D	3.0456937293679203	3.0079374273922097	0.058422704492138	0.319607614417599	0.296082829443388	-0.14484229463748	-0.40604635023798397	0.6551901428153271	8.66795244406566	0.37091937489237503	1.31705697566483	1.5038478388082002	-0.6139271986137379	-0.9768245192498102	2.95455512604527	2.12681570788987e-07	0.711602589353417	0.20168883637220897	0.136610576965427	0.5409019758042249	0.346334053894755	0.00553382719373311	0.999723304674277	0.9991522125846851	0.9835193681374801	0.999988948304754	0.7341701925189561	0.04159579163462779
PPID	5.733706244133931	5.799593966497871	0.0480769285568726	-0.2451625761205	0.18423684871153	0.10395893558573101	0.274715245105777	-0.37506198595448503	13.5556696644811	0.310276881297845	-0.9411798570384459	0.9596321300187209	0.46484697440612505	0.536068972656922	-1.40960505282944	5.5374760393586895e-11	0.7570995473086422	0.34952283087417496	0.33990909176287004	0.6432024218617571	0.597123009611283	0.16440452581082002	0.999723304674277	0.9991522125846851	0.9835193681374801	0.999988948304754	0.8720316895665119	0.3890497562693061
COL24A1	1.10752581739603	1.7928244125390902	0.00861587103361652	-0.6958080523694471	-0.0748981345834459	-0.0559551094582095	-0.700428044378693	-0.15696095763650197	2.74606877268131	0.0404500304377039	-1.83347738584381	-0.272843227525113	-0.17950273082638502	-0.9341654975347741	-0.4371303087510429	0.0179331773861061	0.9678329593747529	0.070169596524816	0.785674234832889	0.857970846699522	0.3586417244568929	0.663648702467772	0.999963539202835	0.9584416830530951	0.997288198460153	0.999988948304754	0.7431791593971245	0.8263330161770707
ETFDH	3.51556174107648	3.36701469034573	-0.10250919040984201	0.307300839323477	-0.0354238751555471	-0.0924514899660277	0.126280894172383	0.281568796049991	11.228245711710901	-0.668202557757407	1.4906421904469198	-0.19026311845667399	-0.411202883299008	0.35859640429804207	1.3429819712077702	1.86081084445781e-09	0.5058053741953521	0.171835540122928	0.849734762891921	0.681982996743408	0.724712825834958	0.186365445680993	0.999723304674277	0.9991522125846851	0.9997185870846909	0.999988948304754	0.9260233619079156	0.4194215450022742
LPAR3	5.28336663464869	6.028925656129969	0.0614175370731221	-0.302178313899293	0.145439915033347	-0.305556655394187	-0.6567952558039829	-1.134890134225	15.4955729902312	0.455564525934541	-1.26408166295316	0.821052089136002	-1.4213710954208298	-1.4759601367538402	-5.04142469352461	2.1053183605739696e-15	0.6498635130619611	0.209612140558564	0.41390384138134895	0.158802088353152	0.145952087542514	2.9428262314381002e-06	0.999723304674277	0.9991522125846851	0.9835193681374801	0.9706232253009607	0.5422393642575075	0.00014618545752742256
PTGER4	4.08693584925541	5.1948795895175	-0.0714206756709554	-0.196844965043349	-0.25985508919716	-0.16096314504897402	-0.8562383082688381	-2.44298309492692	9.339121903840619	-0.34494814680905606	-0.546210377999332	-0.947637457863284	-0.49226617993737104	-1.3152077001893898	-6.97295533208045	4.90991235666575e-10	0.730973685963241	0.5864137819801839	0.34596588820086605	0.623771488513486	0.194880534031149	9.81640473359885e-10	0.999723304674277	0.9991522125846851	0.9835193681374801	0.999988948304754	0.6046193862471874	2.2226476194039556e-07
TBCA	9.052674431526981	9.49520727120761	0.12241471998884698	-0.153074423800167	-0.102297201446706	-0.151488144825185	-0.29992789398869396	-0.6339290757311701	53.488472188801495	1.2804809723952	-1.20550389830106	-0.858293693123534	-1.09143231158872	-1.38874904387201	-4.53422221560042	2.4089312227870093e-68	0.20377939600715	0.231277387914816	0.39308878469056396	0.278096110066173	0.16845416860198598	1.83656437874627e-05	0.9540591724598567	0.9991522125846851	0.9835193681374801	0.975917421406552	0.5728954199048953	0.0005995225198048538
NEUROD2	-0.0976399336814105	-2.3937949042162	0.41671009101839507	0.21195149500163898	-0.603741024881179	0.144227214886823	2.10267672203212	0.6042094658708449	-1.88547992170705	1.0346982119469699	0.275925301785292	-1.1239625751708602	0.240195392454792	1.4649412769391101	0.84639550319233	0.0686530574157576	0.303747881006603	0.783263241735598	0.264197347623397	0.8107466596271071	0.14913616150109102	0.400016083014414	0.9811277750915316	0.9991522125846851	0.9835193681374801	0.999988948304754	0.5471682430413223	0.6375285359427934
MAP6	6.515138758999469	7.29685725776049	-0.0225112232941757	-0.192485794366818	0.251227828955418	0.069476785333381	-0.9420214192984971	-0.49900510790642405	43.620396919818106	-0.253952756090396	-1.5772895557330502	2.31750350659171	0.531379070178009	-4.6686944948210005	-3.99590543880436	9.815404615935829e-13	0.8001397271929641	0.16325638010567098	0.0242984525114264	0.596688616210854	0.000870790148987079	0.00027892510680764597	0.999723304674277	0.9991522125846851	0.9835193681374801	0.999988948304754	0.049439692166363555	0.004650268111180178
BCL2L1	7.03236354558455	6.869226058631559	-0.0445479364251114	0.125929510202473	0.0541726399397667	0.149461336356558	0.0227697184468664	0.053846075420725004	25.4749209896081	-0.457971725862185	0.743774260644677	0.4382723874710949	1.0475681717082501	0.0715062154151128	0.332845512544351	4.51657581600461e-20	0.6481280205221921	0.459147585379633	0.662282384260879	0.297742577563128	0.943391731819017	0.740317296899295	0.999723304674277	0.9991522125846851	0.9910592142871296	0.9770288475082892	0.9869383608273601	0.8692004387157715
FGG	-0.44036552807595203	4.29131113241113	-0.261565924217385	-2.57062816047611	0.0473343020109817	-0.7916539166554741	-3.79894692982292	-1.3556965982283	2.58530198114748	-0.6464041748941539	-3.63293061478644	0.0929287441497296	-1.4576484697496497	-2.4637109230660097	-1.7684226279490802	0.016506344772507	0.519869976572259	0.000490033425492756	0.926194295224551	0.148832045455006	0.0157189977408194	0.0805762571286422	0.999723304674277	0.2670442613525695	0.9997185870846909	0.9681765142909081	0.21568495030212093	0.25141086621841247
FGA	-0.17731084756611998	1.0672011411192999	-0.933523153152207	-1.0816691918383798	-0.34221491800167003	0.5128638147952961	-0.43766347103590103	-0.35853396193684495	0.646151135419031	-1.86998480644607	-1.26054475213232	-0.549227653919745	0.7897233289826571	-0.239224696273078	-0.37828198231888005	0.523054973686933	0.0650382793561182	0.21091420034766603	0.584346240578511	0.431927548686445	0.8116891978927541	0.706171323719303	0.8341627344462873	0.9991522125846851	0.9855760047988313	0.9963126037368869	0.9530697126984359	0.8501921114047899
PLRG1	5.21428815357576	5.84274369914925	0.12962582169813303	-0.0281805258464537	-0.287596802649099	-0.034955925110389	-0.7041362941617629	-0.284280433989965	33.0395186991512	1.3383925453651202	-0.22446666813597302	-2.37138472574115	-0.24358869987623602	-3.29268623860812	-2.12360091203031	5.1485651257956595e-51	0.18425581645344197	0.8229205370688578	0.0199287000347973	0.8081228445808349	0.00143550592593319	0.0365426728059888	0.9457671958282091	0.9991522125846851	0.9835193681374801	0.999988948304754	0.06394915504449622	0.15050219124485167
ZNF584	4.5674597821638	3.8689583452955496	-0.14088811707515	0.0661192709764572	0.18238815349291498	0.270004589880526	0.960416934584545	0.251361650451097	8.99954310602588	-1.04880722765621	0.288568407273311	1.1214838450903302	1.4180619452126202	1.9148043126079801	1.01592490108424	8.871863522971499e-10	0.29725457375441605	0.7735980964725999	0.265260274174261	0.159796000372211	0.0622119910549686	0.31316455452482	0.977620834153229	0.9991522125846851	0.9835193681374801	0.9706232253009607	0.397874054086485	0.5605241672272487
DSCAM	-0.209275821932379	0.45961415215324997	0.211349454329089	-1.12246665167544	-0.286378909936233	0.4557470861708429	-0.32476693658729	-0.853188558899668	0.39303698670914294	0.544567865629234	-1.66728929582982	-0.5800089229559581	0.8398870476539129	-0.23835275786855198	-1.2264550768370701	0.698577495458266	0.587481318494164	0.0990755239757475	0.5634664455237671	0.40330057737428704	0.812981957282367	0.224333760321341	0.999723304674277	0.9991522125846851	0.9855760047988313	0.9922108222304604	0.9533341990556574	0.46734641585976333
DNAI2	7.32859173605641	7.24270243684017	0.0213275296039756	0.0082755450821967	0.0312593523642822	0.26178293152243	-0.0139202841543662	-0.320212959028787	25.8778266306535	0.231712172007579	0.0516620778596344	0.2721940832303	1.9768857726158202	-0.0428688242847891	-1.9750440561939901	3.8443733680256105e-21	0.8173202945254371	0.958916606675292	0.7861346124019649	0.0512531013516086	0.965991528905739	0.052028232292917996	0.999963539202835	0.9995328464920704	0.997288198460153	0.9015388881083537	0.9918302831282005	0.1899162480408469
NMUR1	0.134853684583405	-0.16878113908336498	0.254945636270549	-0.077864597096039	0.000835650120993571	0.478568236998419	-0.34776504298694	0.33042319244401297	-0.165012480457876	0.711605017871501	-0.12611094517771	0.00186368454999582	0.953123308787699	-0.28574524629202896	0.5478747695494749	0.8721046600844151	0.478640783759253	0.8999725073448279	0.998517342501924	0.343171260975308	0.778992913594729	0.586864389290163	0.999723304674277	0.9995328464920704	0.9998370994734384	0.9822726954370777	0.9437058436428353	0.7792361931352774
CLSTN1	6.98771814584604	6.99665490500139	-0.00868020881075155	0.10535237639206098	0.0850255896504924	0.004485913569731	-0.14986166804988	-0.0278477782674618	26.004710702283102	-0.11282566628195	0.761969541386019	0.8583345084845041	0.0382551174708148	-0.517760220816617	-0.20412334421094197	5.28887331931819e-18	0.910452500869465	0.4482165458231939	0.39329746403748794	0.969576438691477	0.606279839239756	0.838746187011759	0.999963539202835	0.9991522125846851	0.9835193681374801	0.999988948304754	0.877156158912251	0.9231589848673613
CXXC5	5.53419405300651	5.971266962951571	-0.163234572727073	0.23706912209954803	0.244562997583577	-0.35163713940272895	-0.594348363389967	0.286623431367519	17.1043540602039	-1.1636224002127	1.01179850417234	1.37222531158478	-1.6064492082438897	-1.41932403845223	1.35276325285494	2.0402255417978204e-12	0.24777542039582998	0.315822565192943	0.17352898366625302	0.11179895297719199	0.17146782161266	0.18293181775350897	0.9657504913981803	0.9991522125846851	0.9835193681374801	0.9504123829187177	0.577095737165603	0.41445056528944413
ZNF274	3.5701692962430602	3.0877730625513102	-0.10746841328442099	0.150508958704728	0.0478423045122017	-0.21110633036395002	0.8770729253229891	-0.296753262963183	7.0438250326444996	-0.609647490657201	0.5177507372621201	0.21690192905352104	-0.816874513674595	1.6730298807128101	-1.04838242066608	1.0087257160906201e-06	0.543686436356941	0.60675914020246	0.8287951788977959	0.41623176452224603	0.11078842013896902	0.2995641826885	0.999723304674277	0.9991522125846851	0.9997185870846909	0.9927966724116312	0.4983133877713821	0.5483916230309835
PIK3CD	3.43227033910586	3.92278437788702	-0.0118582001537892	-0.535753152471947	0.107142409384165	0.21572651052470698	-0.617131009564291	0.263549917209027	14.424494761445501	-0.0878813470555132	-2.7499189055017297	0.6301204417727789	1.06678872425219	-1.87973525404046	1.42582508206748	5.24785623076557e-10	0.930174594025205	0.0180206394135936	0.530704987530572	0.28921073509458395	0.0833503404139646	0.16224869141092402	0.999963539202835	0.7738797293579042	0.9836412068726548	0.975917421406552	0.44769567032436913	0.3866310972601271
SLC25A33	4.52410915402643	5.33092862535759	-0.0290995892801017	-0.162587128536544	0.11813249030336699	-0.11244043245003099	-0.9120611220136919	-0.0540046614188346	16.447090128151697	-0.23031125851647696	-0.761043751861991	0.7277589080994491	-0.5836399359474461	-2.3396848441917997	-0.273563809505565	3.7894494557874e-09	0.8183941104832672	0.44986447669742397	0.46871558885622205	0.560977729739643	0.0346656434211581	0.7859499005249431	0.999963539202835	0.9991522125846851	0.9835193681374801	0.999988948304754	0.3152204083188922	0.8950750464905288
ENC1	3.6331418335026497	4.87835529585718	0.0447062805153693	-0.46761729368112603	-0.101249067627386	-0.34818022705647805	-1.3958290036986398	0.5561506762035521	10.7838435294026	0.27941333855359396	-1.68082766727963	-0.48230105515019794	-1.3760844874323201	-2.57975062314357	2.24087220562068	1.53953318399328e-11	0.7805960394894581	0.0965252704473643	0.630814108778954	0.17232906636492698	0.0134603265093422	0.0285408086418042	0.999723304674277	0.9991522125846851	0.9879215742043057	0.9714121869667818	0.20033081265616795	0.12805454521824047
SPSB1	5.07693009268232	5.752185684295349	-0.0788470272205862	-0.0442753961996764	0.0805088815521689	0.0647544421319038	-0.739564278932887	-0.5738154845124059	23.316901006873998	-0.7050012090909911	-0.250887671676042	0.572151569987214	0.387761200088633	-2.47516633916664	-3.3977564299964	1.8130588862880396e-11	0.48269271890741	0.8037972507953121	0.568783362974195	0.699161863026335	0.0290715345674716	0.00152156073021059	0.999723304674277	0.9991522125846851	0.9855760047988313	0.999988948304754	0.2884794162702952	0.01661257209513503
P2RY6	0.32341418114952897	0.7190407178108179	0.6270836611352	-0.5783341193594921	-0.18110351072728897	-0.304885037687699	-0.31137130262637897	-0.72173672306738	0.755369862273241	1.7938398963717601	-1.00042723427722	-0.42037280222276	-0.609401461893528	-0.272467374255652	-1.19410124545693	0.46284128953351505	0.0763246558680051	0.32031957664093397	0.6752544847037829	0.5438470712641379	0.7883538694112291	0.238376157962186	0.8448112974991964	0.9991522125846851	0.9920243644945922	0.999988948304754	0.9462487458641887	0.4830947533492841
BPTF	6.87908951045997	7.02364582390831	-0.116195639004866	-0.0624633752287375	0.202836902077639	-0.0373790897366596	-0.0747131957237459	-0.0420104132199315	24.2053623196242	-1.28155082348643	-0.391490164091438	1.75817284807305	-0.276784883570897	-0.224895232421865	-0.265464386871106	1.56382286063865e-20	0.20352860919773602	0.6963931585412939	0.0823715443606979	0.7826111559121149	0.8229293527843241	0.79136990456074	0.9540591724598567	0.9991522125846851	0.9835193681374801	0.999988948304754	0.955081387748916	0.8977733576475238
ZIK1	1.09912574875703	-0.9367413811829258	0.199241417484731	0.264646949141015	-0.285555539251652	-0.26129338957021897	2.30232875499954	0.854753973502348	-1.56986663024634	0.850272997825035	0.6723358200852511	-0.9537959189772671	-0.774884818845288	3.2311239800964	2.26643778383431	0.133323774662267	0.39750968766048206	0.5046835029824821	0.34286937882179497	0.44051914468434705	0.00462718060247551	0.0280340084048803	0.9909334725455584	0.9991522125846851	0.9835193681374801	0.9981841121435091	0.11442254972491424	0.1264466121632819
GPR82	1.0346581620978699	0.220648683953721	0.326913998695252	0.328375465311139	-0.340555038544931	0.147931058811613	0.597953083924175	-1.03626580224556	0.267060496647275	1.10450540338049	0.6269875673634809	-0.884411553769495	0.334071921434767	0.6150206190344829	-2.05376169705251	0.7915247408975992	0.27243945142035	0.532459746468552	0.37892163705060994	0.739129243627656	0.542500636303878	0.0439162220916342	0.9709040781299729	0.9991522125846851	0.9835193681374801	0.999988948304754	0.8464162446463804	0.16954577254736852
GPR34	-0.286827397718479	-0.240157363271495	0.22929438236986802	0.590149244713897	-0.12500825938062202	-0.000707412728717937	-0.9617856332274399	-0.331471614425315	-0.18415840520052398	0.562661263782212	0.8118706959568341	-0.245147781631235	-0.0012288453291398	-0.643381843357073	-0.45080280768111297	0.8556312860751009	0.575177573368759	0.419081738660081	0.806949940848078	0.9990224008430849	0.523852501918616	0.6535554574680439	0.999723304674277	0.9991522125846851	0.9979469139571323	0.999988948304754	0.8371554339941812	0.8206625064909372
PLEKHG5	2.22168918013437	2.06982082430935	0.3814166919906011	-0.433897656550339	-0.23128693789107396	0.41981408888412797	0.14665752110508098	0.801098164832965	3.8324019083535	2.03033348371108	-1.32622771864245	-0.9610903103998258	1.4813415269013301	0.22750488509496303	2.63796588928471	0.00125292243896526	0.0454162721238416	0.18857532871432603	0.339205752706568	0.142132100519267	0.82191197781813	0.0112444979751192	0.7939876268779256	0.9991522125846851	0.9835193681374801	0.9681765142909081	0.955081387748916	0.0683573972365384
ATF7IP	4.92204245251795	5.07772978695096	-0.0586922142956372	0.029756783870581997	-0.0880472834907622	-0.15674000482083802	-0.15388463887323098	0.21788582005567603	12.5090464279239	-0.433049388303456	0.127025552685093	-0.5163963353539189	-0.782198186435958	-0.320534670161121	0.958354091016981	4.77259672338942e-11	0.666077973931024	0.899218090866027	0.6069323736445911	0.436238131917114	0.7505596798437841	0.341788870806518	0.999723304674277	0.9995328464920704	0.9855760047988313	0.9971981547204335	0.934749311071032	0.5870841463497365
LKAAEAR1	5.2660789251449005	3.54065813560696	-0.10969728148273598	-1.32490825251147	1.0688319745030999	-0.300907897141117	3.43678893363709	-0.420651081413277	3.39081432667207	-0.267451580161353	-1.93810236343548	2.09540036483357	-0.514335067036809	2.78016841633105	-0.589679800052724	0.00351116995230826	0.7897556266697371	0.0579908243440719	0.0390838971726964	0.6083218822334139	0.0126934347048774	0.5577753619140761	0.999723304674277	0.9270417952550688	0.9835193681374801	0.999988948304754	0.19623163863053866	0.758841705475259
RGS19	2.32407272743414	1.98967504230012	0.42443211324557	-0.159858078787047	-0.0237321398124034	0.553119890996193	0.5244923704670801	0.6633743302027121	3.1558207691168203	2.29255989158789	-0.5056878264974289	-0.10362455062277699	2.1347353737860804	0.706540277780147	1.92076968775805	0.00427122137984606	0.024340598956336	0.614355547467364	0.9177156279691291	0.0356116109473232	0.48416332720023997	0.0592779732861228	0.7091466386857868	0.9991522125846851	0.9997185870846909	0.9015388881083537	0.8182013959456428	0.2071156818018282
TCEA2	5.72968213822667	5.58320318973781	-0.0847721362292636	0.0887180611038846	0.06979696867803098	-0.14202230241928301	0.172308185171409	-0.0562387806144105	18.535846603250302	-0.7577312770891379	0.458895659862371	0.49028135202228	-0.852389865994267	0.484144239276343	-0.306859592472591	4.0145802721093e-14	0.45068766660250204	0.647627187311822	0.625172844022961	0.396340705734731	0.6322468468756	0.7600542138984259	0.9994397634945893	0.9991522125846851	0.9868853894262998	0.9916786495768519	0.8889089770832758	0.8813978742939355
DEFB4A	0.5722838465125961	2.4488234675317297	0.8113691191926159	-0.973213443098971	-0.6899078652505078	1.5673341432936103	-2.92132814818227	1.6342061935671597	1.4759674304110801	1.3857985976113998	-1.05640226584437	-0.9516249463884191	1.85053970208912	-1.4192381631210198	1.70271941194233	0.15737968898226098	0.169366495315856	0.29379237019368104	0.343938474520746	0.0676315303272034	0.16835862999622303	0.0953274875289506	0.9401000324958456	0.9991522125846851	0.9835193681374801	0.9079445654199482	0.5728954199048953	0.2797319519980069
ANO5	-0.29103219610266196	0.7680738263048591	-0.291171005420158	-0.110709527894521	-0.41888833346430504	-0.364989209323818	-1.13620996135059	-1.2443230408448998	0.519533295014152	-0.635773416525943	-0.136864113712726	-0.727364114288131	-0.580428186221405	-0.671116279773033	-1.45126331544559	0.609363567015489	0.526690451843605	0.891454689487021	0.46908985033718	0.5631776167799809	0.506334350566055	0.151234411530165	0.999723304674277	0.9995328464920704	0.9835193681374801	0.999988948304754	0.8271834520664045	0.37088711807454483
HDAC3	4.04470089220116	3.8978778639666896	0.0826231825399082	0.19544087894357604	-0.239631784284294	0.19871101691106896	0.113245531736304	0.603668584488102	10.964166849168198	0.604189753542688	0.855324163297107	-1.3891204951607001	1.0081821120599301	0.262981428988501	2.78679719736017	4.57981939363047e-10	0.547290917121031	0.395524622504776	0.168341847460436	0.316171241771088	0.7950635391298321	0.007659979321954171	0.999723304674277	0.9991522125846851	0.9835193681374801	0.9813368412762415	0.9479172009403185	0.05220343100712837
GPHN	2.37917684302559	1.8830206212682399	-0.0163439427379533	0.196104045228983	-0.299931313247414	0.36185871603514597	0.5405550669010271	-0.353362636314056	3.93810840279872	-0.100515120277717	0.7311088582066229	-1.5491146984550903	1.68140731850025	0.940831522737782	-1.22887787783411	0.0005121917515425769	0.920168687921777	0.46672192044056804	0.125032973059478	0.0962872560226235	0.35333401209692405	0.22369312001125197	0.999963539202835	0.9991522125846851	0.9835193681374801	0.9346153076962771	0.7396668112759086	0.466830500696094
TMEM51	3.55702463027823	3.49586172826177	0.0598284198364016	-0.160102484931263	0.0025500869523557897	0.28986275133428197	0.199474653960985	1.02449593752956	6.0190203327960194	0.29714866022618397	-0.475696178742351	0.0102565480604717	1.01617557083661	0.283325231879041	3.0503334957652	2.93328608582253e-06	0.767064493214093	0.635543084470339	0.9918402220265551	0.312363851935577	0.778910438637073	0.0035589276377477204	0.999723304674277	0.9991522125846851	0.9997185870846909	0.9797650046135726	0.9437058436428353	0.030532266567126314
CAMTA1	6.711613918826231	7.023207323999309	0.0154881196010769	-0.262360312913078	-0.164036042960504	-0.191183487959392	-0.23592441082903198	-0.21631525956195	22.4783009031642	0.157940245876718	-1.4527553000573101	-1.2454247721729	-1.24058020875622	-0.681601071071357	-1.2971795319903798	6.687776400573329e-22	0.8748820981077992	0.149893706265062	0.21643224178758103	0.218131649631765	0.49785457023811497	0.19816686483976897	0.999963539202835	0.9991522125846851	0.9835193681374801	0.975917421406552	0.8242081493739727	0.4358010660985997
LGALS4	1.0377631232025502	0.260513050161345	0.101787677056526	-0.4026949134391	0.259333928476674	0.055989104703477996	0.367000150412762	2.25403203800565	0.34875829841561695	0.3544538517866379	-0.8223159608167471	0.708777278731745	0.135204348477831	0.40837340643340797	5.177723845983071	0.73748008441949	0.72385863056164	0.41725478210079997	0.480455126175814	0.892769201502455	0.695414788854167	6.56752991543375e-05	0.999723304674277	0.9991522125846851	0.9835193681374801	0.999988948304754	0.9158558071544946	0.0015767754455805899
LRRC34	6.86354465111784	7.24211236962358	-0.0254154686179873	0.11440360843161	-0.0526417134317759	0.180578328349417	-0.5342897552977659	-0.527914328033066	43.3283931416969	-0.27957832648288106	0.961776883192385	-0.473712306257691	1.3808077866959099	-2.65031241341614	-4.054691762497559	1.1340008807407697e-60	0.7804646351413299	0.338827236491	0.636891689202967	0.170875013282925	0.009552301244007159	0.000109021816242974	0.999723304674277	0.9991522125846851	0.9897551778161399	0.9714121869667818	0.17100851793970773	0.002311714778261227
SPATA5L1	2.5752994692245	2.52491754418611	-0.0411657775833246	0.00124371397251628	-0.39354753160473294	0.16877279881282198	0.155495101368102	-0.651350949926987	7.879268289183	-0.23928882730109602	0.00560632919706599	-1.8497105705493502	0.69591865574264	0.405667431841914	-2.6248875151125	8.70056607570849e-12	0.811444450321487	0.9955396554250491	0.0677504895325539	0.488334705747257	0.6859829247966259	0.0102377765102065	0.999723304674277	0.9999589913592649	0.9835193681374801	0.9989170733056675	0.9126518938150933	0.06357043898904759
GATM	1.86752098383663	1.31442688113767	-0.571178410006943	0.6438906126600971	0.146254269094678	-0.693353935596658	0.844423878283937	0.127054993426883	2.2574567971219	-2.51039317472577	1.72851657211353	0.527246723760975	-2.15487289183634	1.21762809864835	0.352519594388905	0.0339068896793773	0.013911061514859	0.0890326668685616	0.5993717918178411	0.033934850943976004	0.237137740416133	0.7259582756374979	0.6352659548656971	0.9990454262207317	0.9855760047988313	0.9015388881083537	0.6458113197003017	0.8607600465864433
SYCE1	0.312038674217307	1.79902883666097	0.15772536747274402	-0.240411442360675	-0.39217553498180896	0.563244876337142	-1.7685162339994698	-2.13303480416801	1.5998013511891898	0.425820281014252	-0.389901526854973	-0.864601052694775	1.10528989605991	-1.36110935625707	-3.0313810612749	0.12446501993466001	0.671326739596299	0.6975622744091571	0.389752493741454	0.272138761994274	0.18103721766721398	0.0033582366818807803	0.999723304674277	0.9991522125846851	0.9835193681374801	0.975917421406552	0.5878508942870014	0.029376578278668245
SLFNL1	-0.19670310879058997	-0.620030062691449	-0.100164940502112	0.449814961083036	-0.617636265545745	0.151831606743334	-0.13735369281594198	-0.0546366934786787	-0.47896792390417703	-0.254460069871512	0.631525216595454	-1.25226773472686	0.279570602867829	-0.0944878422024377	-0.0757384394881813	0.635723709630854	0.799769344440767	0.5293593886540929	0.21402315940025002	0.780489449028103	0.925075164073505	0.939819779454926	0.999723304674277	0.9991522125846851	0.9835193681374801	0.999988948304754	0.9821117743536314	0.9732525879867403
BCL2	1.44054700182892	1.92491752446308	-0.228813313501793	0.17454554359009303	-0.0120907322643041	-0.838980724166985	0.0511218933382971	-0.997612525306099	2.4545184424187596	-0.8301723224732779	0.376652009885426	-0.0348409236494468	-2.03899629746236	0.0543162402004459	-2.13614176567149	0.0229528401673119	0.408735114392007	0.707409023372955	0.9722868293361691	0.0444868703172782	0.957092742222768	0.0372321265874726	0.9909334725455584	0.9991522125846851	0.9997185870846909	0.9015388881083537	0.9892789194635664	0.15205205944248956
RHNO1	3.62891511968522	3.68325439084485	-0.10336758458922699	-0.10253208629252301	0.0687746511410511	-0.307671700090844	0.22711736823870998	0.0763089130724625	11.9982933265304	-0.673310342047029	-0.475843747653246	0.360793454741714	-1.3522877636367898	0.625086580592601	0.346241231896535	8.8021536093583e-11	0.502554560985033	0.6416745225036851	0.7193210335247529	0.17993516319528896	0.5397347597486121	0.73055859906208	0.999723304674277	0.9991522125846851	0.9960812961230427	0.9714121869667818	0.8450159792517565	0.8629592938990926
CTPS1	2.29242641085602	2.71541188083671	-0.0813039474243385	-0.0864874565884297	-0.046605572026498995	0.14701127362710298	-0.526734945564178	0.4950633849550661	6.84303980511089	-0.55789737593511	-0.34966428458164095	-0.24892400831914102	0.6634664012086451	-1.1007527431445099	2.13781878566355	2.6687323706796396e-06	0.578354237623484	0.727571889101229	0.804009422278244	0.5087881911139089	0.282223470241132	0.0378069629846673	0.999723304674277	0.9991522125846851	0.9979469139571323	0.999988948304754	0.68672801898977	0.15359853571257331
UTF1	0.39887393469455895	-0.040406066199904	-0.310417729472244	-0.0796989882550362	0.357025087058717	0.127691955009362	0.8852293204612859	-0.6489912107065601	-0.034733306630315	-0.9088616353139691	-0.14070399015194499	0.871617497286247	0.29363700508642104	0.6833301785520379	-0.9381444272754531	0.972505404974345	0.366051276526574	0.888436125714611	0.385945448455595	0.7697615444380291	0.496847652266128	0.35086301889721	0.9909334725455584	0.9995328464920704	0.9835193681374801	0.999988948304754	0.8241565427540269	0.5950191018751128
KNDC1	5.7720069931904	5.977074801532071	-0.14683677298001	-0.142577057052433	0.0880241532188984	0.229356224416047	-0.09154967008949699	-0.45684176821641703	18.8285220593073	-1.34159857642658	-0.757842688231907	0.6465962806098859	1.4395417802292703	-0.246692451692903	-2.41152455168448	7.414356476383469e-18	0.183280523270133	0.4506171477081011	0.51962277208899	0.153603404469614	0.806296542847205	0.0184416135666295	0.9457671958282091	0.9991522125846851	0.9835193681374801	0.9681765142909081	0.9519185726566151	0.09568716653606292
WDR87	-0.303814503421862	0.103873555969874	-0.19211126168789602	0.119617171906171	0.0190821350472728	0.512910800826123	-1.4129608628014099	-0.0808540963650697	0.0778046409954559	-0.466814986678034	0.16157583666087602	0.0368307929724323	0.8995679792859821	-0.932656156517902	-0.11175307600851599	0.938635590138075	0.64185698953904	0.8720160469831542	0.9707088898535949	0.37089415681199894	0.355901630456442	0.9113238756921479	0.999723304674277	0.9991522125846851	0.9997185870846909	0.9867958781223549	0.7418250474334039	0.9600656213948416
METTL18	2.8506032300380997	2.58040132445458	-0.0723504357063293	0.332467975294416	-0.341574679805495	-0.251619524753405	0.362203904427556	0.627623723904453	8.46577471880073	-0.454321478143703	1.6179086585885	-1.7270059812381298	-1.07104214845859	1.00465629296588	2.9830185545060597	5.56435702510837e-13	0.6507289400493729	0.109302366248555	0.0877155272536239	0.287112757571924	0.317848504549789	0.0037029872477948203	0.999723304674277	0.9991522125846851	0.9835193681374801	0.975917421406552	0.7143683758239473	0.03136638522194452
CFAP46	7.03134657339866	6.80854033527627	0.11410919411655802	-0.101600651860455	0.010060515906866999	0.28832263710161	0.33463514215864004	-0.311334672730093	20.035426374935998	1.1633269307149	-0.591493171454628	0.0822804186101973	2.03416769244284	0.879195837370021	-1.71461748398114	7.830271868834529e-19	0.248028174979346	0.555746067609375	0.9346235557589542	0.0450543905857637	0.382648486188199	0.0902143341166715	0.9657504913981803	0.9991522125846851	0.9997185870846909	0.9015388881083537	0.757767286626569	0.2701145385460322
COL8A2	-0.00230697459775869	-0.9493983455435799	-0.16537483748918697	0.43330126748904796	0.104211390995618	0.193696963284906	0.550869913413281	-0.535683206929945	-0.785566043567435	-0.441532220334249	0.63777096177796	0.219520258414121	0.367856807180986	0.40286996979945505	-0.7876729194285509	0.43869121443606196	0.659965117758378	0.525299644180926	0.826779786681816	0.713890072095375	0.688786232981657	0.43334636109979396	0.999723304674277	0.9991522125846851	0.9997185870846909	0.999988948304754	0.9135569230970809	0.6641065466025957
PWWP2B	5.80470969585994	6.1730288812473795	0.113232321706864	0.257105189776633	-0.107466534325744	0.234909869858073	-0.77677996881704	-0.0233722220008412	17.7562137673589	1.0090801745312	1.25608376008784	-0.715495884476632	1.3004290728289198	-1.99941045468415	-0.12527915028879	8.54490114308286e-18	0.315822248952864	0.212448229206567	0.476274063876253	0.196908607445317	0.0500310930820654	0.900614266026208	0.9838059550864965	0.9991522125846851	0.9835193681374801	0.975917421406552	0.365183735788409	0.9547337020536534
PCDHB1	2.06826079023245	1.34635984401363	-0.0797360020216681	0.840746684523607	-0.10947909381580499	-0.6134821853647641	0.496093015864736	-0.139316040360169	2.56684514607154	-0.42500362254632795	2.5279804181192795	-0.45267844395497203	-2.1633405170491997	0.8060420224717951	-0.448747819397936	0.0164998562829287	0.671892412696158	0.0135365972091911	0.651912623282825	0.0332608110984754	0.42622214102826395	0.655202741050424	0.999723304674277	0.7243011779452306	0.9907622203307963	0.9015388881083537	0.785504586745454	0.8215624815637433
ZNF540	1.09335562316072	-0.45177121952988497	-0.132002473098048	-0.268793283313821	0.0067647128903119795	0.5343395750388429	1.7939587737721898	0.261046226454266	-0.748148929962912	-0.560806728123323	-0.6816275827520629	0.0229562049263995	1.64815214224129	2.4821038799634905	0.685511945944348	0.466378797641211	0.576370824613246	0.49866576169017	0.9817383696265759	0.102938474346026	0.0256300850847671	0.49674574531163	0.999723304674277	0.9991522125846851	0.9997185870846909	0.9346153076962771	0.27068982912115913	0.7134200392774172
FBXL14	1.68352483955376	2.43117333339706	0.0187379942387253	-0.0828526884648287	0.0139529443140402	0.24154297810139	-1.04206641951827	-0.62609999294026	4.11119914627788	0.0980534873030934	-0.263785343625853	0.0614420912928273	0.92681641313776	-1.50455567918082	-1.8376458925545702	0.000530157508123694	0.922122853236803	0.7925694925627491	0.9511548578854001	0.35664288195970295	0.14116960641752	0.0706297013503307	0.999963539202835	0.9991522125846851	0.9997185870846909	0.9859267460796336	0.5355426121489276	0.23176404388577102
EXOSC10	5.20607046193188	5.70294496031942	-0.0468775807184474	-0.0403645906728575	-0.173524844516189	0.12085093704921498	-0.843790894200889	-0.665721665266828	17.512345595525503	-0.4771924753490429	-0.230261827350904	-1.38667662710807	0.8153922231220708	-2.3877937225434502	-3.89556148122455	7.9493826089027e-17	0.634484449466317	0.8184367095179922	0.169302688962209	0.4171422669294211	0.019577785299321	0.000194600192194332	0.999723304674277	0.9991522125846851	0.9835193681374801	0.9927966724116312	0.2406704581447543	0.003549032425343202
ZNF570	3.0938606481457	3.4811772630632003	-0.184019223239643	-0.158876805235439	0.23700197034036602	-0.306628858261839	-0.285829271126162	0.19217109926805898	10.662177862199698	-1.4496391382199298	-0.747938587744765	1.47163820954553	-1.59096245579198	-0.726637708262886	0.980195455525138	2.58024971458642e-10	0.150767291188603	0.45707216003286294	0.14472734078136099	0.11524602194495	0.47412556318911503	0.331612035973783	0.9272809046093211	0.9991522125846851	0.9835193681374801	0.9536297907203175	0.8129361594122687	0.5782993659881225
NINJ2	2.8827514412050896	2.3774820971237203	0.13517347350807102	-0.0987669731505261	-0.332417612760907	-0.0667062487867068	0.914829130994965	-0.0203319290128225	5.114720803484491	0.751811699967327	-0.324761491304795	-1.44263674616597	-0.248448598719288	1.6419135507257199	-0.069716601344265	0.000114269234550092	0.45419684494555496	0.746607365010837	0.152717728860943	0.8043731009856591	0.119007979929005	0.944734734661795	0.9994397634945893	0.9991522125846851	0.9835193681374801	0.999988948304754	0.5082437919134875	0.975315337054111
MLLT3	2.9715277911898603	2.2904978417656805	0.0565133637232994	0.181470387686609	0.16489592194827402	0.34869383591395803	0.68891755675462	-0.21970264760977698	4.05842504621872	0.30723078295818	0.5724569041830899	0.736918023821366	1.40218948249451	1.03006826812647	-0.662694687412666	0.000829612010119006	0.7594153583832429	0.568537599584511	0.46320206030061295	0.164427335800444	0.31399936291346503	0.510530740529692	0.999723304674277	0.9991522125846851	0.9835193681374801	0.9707241775861801	0.7113973668340408	0.7239569667305402
FAM90A1	-0.0714493132463178	-0.728371662191924	0.157266551012439	-0.103064203335934	0.0811317331351107	0.929333613485168	0.0759821547186296	-0.22511661931066898	-0.6976133156835429	0.42626660219379603	-0.163545180723192	0.17828635232242898	1.8342348696879198	0.061246422221705	-0.347812928408499	0.49462337912032	0.67097230892042	0.87050258140396	0.8589157375681479	0.0700415614848302	0.951692168208289	0.729333716704596	0.999723304674277	0.9991522125846851	0.9997185870846909	0.9079445654199482	0.9880917142735105	0.8622465627581332
RRM2	2.2881160109763	2.8393929216485203	-0.432270188656632	-0.6892787680258728	0.47727079613286505	-0.410057616492918	0.0456339115840298	-0.64084201373016	5.17700630727981	-2.2865140627841	-2.05673666541036	1.90898483544648	-1.33103902313951	0.072845994022685	-1.97961284968903	1.5213497919747e-05	0.0247032720920904	0.0427383685899764	0.0596058307031093	0.18667511908568601	0.94221206510591	0.0513016227970965	0.7114587081044462	0.8940331039041869	0.9835193681374801	0.9719164453987166	0.9867322577614046	0.18835971803697443
TRAPPC12	5.15517548771698	5.91577413623177	0.007689792251510741	-0.251730862917661	0.18802413048460603	0.0794553713007207	-0.787734323237571	-0.6141899460206579	15.5869404545281	0.0628340203420979	-1.18449314189039	1.21744281987223	0.421409078593682	-1.84548777093276	-2.91923496058727	1.1055636356937201e-10	0.9500569654221751	0.23946188754209696	0.22703616385778896	0.674548045741844	0.0718966008927391	0.00465472424210098	0.999963539202835	0.9991522125846851	0.9835193681374801	0.999988948304754	0.4223979670718909	0.0370661225566599
RPS21	9.2584417894637	8.8379743427671	-0.00649713215275252	-0.009170221377589709	0.0650376905507126	0.0517125391074883	0.604907707485817	0.41188552335818396	25.089407137963	-0.0492348662275682	-0.0402874351896289	0.38689991795226203	0.269437044074557	1.44047042403668	1.8873932949674401	3.4000794757025704e-17	0.9608454194828171	0.9679738291494889	0.699775518806573	0.788232779172322	0.161736117510952	0.0642682195408224	0.999963539202835	0.9995328464920704	0.9941243493388493	0.999988948304754	0.5660570181121033	0.2181547759771747
C3AR1	0.0315404115088841	-0.42450303549995	0.0172988504263044	1.03311011496693	-1.0869793270874302	0.204713489693763	0.0984531444091223	-0.5099655034871889	-0.288740163786774	0.0374558925331627	1.27330989659988	-1.86424078687687	0.327252978625064	0.0586307522414732	-0.5904090176856729	0.7752050788271869	0.970210831600932	0.206300378077178	0.0658531900832047	0.744279604649342	0.9535103818190109	0.55668805093512	0.999963539202835	0.9991522125846851	0.9835193681374801	0.999988948304754	0.9882621209215927	0.7579777086093821
RNMTL1	3.2274328634607405	2.9470969869982797	-0.21355470710676	0.0393807536470485	-0.230946181501209	0.0797612809180463	0.655158813544397	0.34012759831585304	6.0099016547632695	-1.12436893309677	0.125459734017485	-0.9876236799947951	0.301989048267292	1.11008821485366	1.11237675099987	4.46461301387446e-06	0.263953520413052	0.900533397956047	0.326077293068199	0.763381387884154	0.27842079972584305	0.271112529764948	0.9709040781299729	0.9995328464920704	0.9835193681374801	0.999988948304754	0.6840235576644283	0.5188509868582702
PTEN	5.378162511638041	5.444004769705981	-0.0460569197158217	-0.194697930593093	0.230405048713936	-0.33901350275552006	0.11338032805389998	-0.00642527430189369	24.0281490357719	-0.552590712183047	-1.34465954486925	2.1459365933153998	-2.64299339091666	0.423835499114455	-0.0474806017759855	1.19313120631028e-20	0.581972360862767	0.182500788461528	0.0346701829020384	0.00974603961406365	0.6740580990048299	0.962272064898963	0.999723304674277	0.9991522125846851	0.9835193681374801	0.8730200569409672	0.907229606885927	0.9833329992388362
RPS7	9.946624140265198	9.72777088152062	0.19078199085792003	0.00443383300027105	-0.10207065709660001	-0.12386001919452	0.39967801330849	-0.162099952207978	46.8793074195004	1.74749776249762	0.0302607068573085	-0.7510029308027328	-0.7905552048069879	1.5904197689989799	-1.01280078361042	1.5828530921781896e-63	0.0840794529510142	0.9759284450146779	0.454677471718091	0.431353316704887	0.115367652658896	0.313963793565575	0.8542815394823992	0.9995328464920704	0.9835193681374801	0.9963126037368869	0.5050851265414633	0.5611963848041709
RNASEH1	3.6536474875757	3.3964714650025805	0.11429727491604401	-0.0516878453720203	0.0585281616550319	0.261565027023743	0.349473092170143	0.7156447046108789	7.92995255352564	0.755848026832298	-0.202623846087672	0.309248210246776	1.18713642432446	0.676020690592617	2.8921751568260596	3.38839677239266e-05	0.45183889048009607	0.8400051184369419	0.7578873421668241	0.23841638366777698	0.5125900940847079	0.007391710014858709	0.9994397634945893	0.9991522125846851	0.9964228670005568	0.975917421406552	0.8306250012925825	0.05089301085381096
PRNP	4.11631323159148	2.83298562821876	0.0660472443274433	0.460948060784761	0.0157265462607705	-0.45676596656716295	2.1344468734997903	0.627219454775473	3.6281894247123803	0.271483994325684	1.1128879150826498	0.0529812456931842	-1.2927738664030801	2.2926479129770096	1.4163112956962902	0.00217359348584475	0.7866843569108629	0.268849648544805	0.9578723019326	0.19955992443558498	0.0318910601952432	0.1634713330738	0.999723304674277	0.9991522125846851	0.9997185870846909	0.975917421406552	0.30419358985329126	0.3882019442832152
FRMD5	-0.297982956363133	-0.26856378244045603	-0.0334385575686302	0.380993528191407	-0.0398140682825554	-0.0170076106837126	-0.704555328773129	-0.18826400273719698	-0.211399043600195	-0.0893527242847559	0.570666450461274	-0.0869763387280984	-0.0331968542258996	-0.49610065486854404	-0.271258951806024	0.8341237995644178	0.9290183579669901	0.569716840902566	0.930903294333805	0.9735965335511909	0.621761237486569	0.78689164760365	0.999963539202835	0.9991522125846851	0.9997185870846909	0.999988948304754	0.8849373822048751	0.8954803284171012
AQP4	3.31634869726196	1.58216857327903	0.0897254135035981	1.43139828616059	-0.532141015318949	-0.6699289240637479	1.55226071512626	0.237745379703173	2.37107423257952	0.4431564160401779	3.83012213520716	-2.0290485583453997	-2.28229131021536	2.0533840244068404	0.639479938860478	0.0240615070771111	0.658793681463347	0.000241271221916041	0.0456335446659519	0.0249696322214257	0.0450839259466929	0.5244244260244121	0.999723304674277	0.21300958833069383	0.9835193681374801	0.882576282851161	0.35110869834106506	0.7342244378773269
CYP4F11	3.2649602667617796	4.59147512393484	-0.0652813300123987	-0.3430375916842461	1.11132177422976	-0.0986112116950689	-2.07326342124923	0.0776968783186537	12.2494425655888	-0.317220225701224	-1.30998985912751	4.6011689835582	-0.3106349265655	-4.66417150419922	0.29830712562781503	1.2333625541119198e-20	0.751836528578615	0.19364768959297698	1.419872807775e-05	0.7568211618434451	1.1124571778098402e-05	0.76618005655577	0.999723304674277	0.9991522125846851	0.06894547386353456	0.999988948304754	0.0031787758770664915	0.8847512032391629
TLN2	0.67094859630778	0.0374097715380054	0.0341144182953683	-0.286382699749931	-0.0594277808122439	-0.118547814628364	0.9980611081324391	0.0171607652922066	0.0463670248787288	0.138098696701051	-0.65085217377483	-0.190770450675168	-0.339218517257109	1.0600841564072099	0.0392370708662373	0.9633922605030529	0.890489373605476	0.516857968782719	0.849166155462842	0.735271656234438	0.295552420118948	0.9688228875313359	0.999963539202835	0.9991522125846851	0.9997185870846909	0.999988948304754	0.6972718800877846	0.9856194712194185
LGALS9C	2.1364890802782197	3.85101631446221	-0.36029073476533896	-0.762981754198913	0.435139270976352	1.02347150068989	-2.48139158128625	-0.14183148865952402	6.57318198630584	-1.27316555571186	-1.8034180054595899	1.2884854781444	2.5501818727881296	-3.4043471455561103	-0.354835410416674	5.7370722710865296e-05	0.20636365715154	0.0833554510770588	0.20148960740944896	0.0125917757832468	0.007244058329278609	0.725097531235022	0.9543495699966371	0.9908928798670344	0.9835193681374801	0.8730200569409672	0.14702334893372876	0.8605118502625151
TVP23B	5.18764808993194	5.287884954613849	-0.271536489073468	-0.25289137116866	-0.19387574642826602	-0.0302393693796657	0.10292540796923	0.0341602169201398	12.1771495304175	-1.88157967549821	-1.01648580224013	-1.0829720615674001	-0.148448305488539	0.202225702373267	0.13580336722537198	1.2358005115028798e-12	0.063300583541753	0.31223308616321	0.281887303099248	0.882334594365178	0.8406950644111691	0.892365152861068	0.8338349231387249	0.9991522125846851	0.9835193681374801	0.999988948304754	0.9599805704151451	0.9510237785470794
FBXW10	2.6829281027975296	3.2465295949612005	-0.35452358997918604	-0.830205573574598	-0.121932026250884	-0.41471833394887897	0.19351239482579	-0.661902975237353	4.85335182665512	-1.6345512467366299	-2.2586212214679198	-0.458701708659615	-1.35771654913321	0.24605504164532602	-1.7536587419753102	3.95333726059135e-05	0.105827524552321	0.0264093652964792	0.647622739272529	0.17811357332792396	0.8067569203614972	0.0838918510040679	0.884678302375208	0.8362800372478272	0.9901069140953827	0.9714121869667818	0.9521565087307139	0.25760565767628396
ZNF217	4.586307042380651	5.2371563468363	-0.32290113147176597	0.175776670933357	0.0504787814556364	-0.123244405704351	-0.633283891414074	-0.101305482696726	15.7119092400056	-2.26427742891927	0.7622866711833071	0.280840965579788	-0.5789926069016149	-1.57096146807266	-0.476648585249213	3.6259147851298205e-11	0.0260449731752485	0.45013474108292295	0.7795082564955258	0.564099161232507	0.135685794665592	0.636079385796178	0.7233478229924536	0.9991522125846851	0.9965469363216747	0.999988948304754	0.5296434944678748	0.8087030909272177
SRGAP2C	4.2739210301503805	4.1645294381735	-0.22291699971807896	0.22831830647380702	0.140055248658478	-0.671385824737882	0.498418990427195	-0.4109775382114021	9.56721848441469	-1.5956502238911299	0.9211703586858728	0.7774344184985891	-3.0633092447938104	0.999921987344805	-1.6743515352155602	2.09589226925233e-09	0.11437516761599499	0.3595131609706289	0.43909035527467	0.00293457072783668	0.323322258828834	0.098541360123971	0.8989092261100168	0.9991522125846851	0.9835193681374801	0.7013450673868595	0.7179027173851044	0.2854965450011767
SCG2	0.253673273255681	1.01739866159633	0.46683889923354605	0.579222234217056	-0.623476743358492	-0.111268587002241	-1.26966287502406	-2.29692594715586	0.7931997625544951	1.03758157461439	0.763080764572895	-1.1151032501018001	-0.17131986616518602	-0.82554253768325	-2.93697029876202	0.437087766902979	0.302362350318463	0.447604833452925	0.267903307349993	0.864370356696333	0.416495199233272	0.00480147018463114	0.980868970297413	0.9991522125846851	0.9835193681374801	0.999988948304754	0.7799174094788297	0.03787934825186459
ATPAF2	3.7353888142783904	3.40970825045646	0.165612370351566	0.164010699702454	0.10233529710551	0.00974126245342014	0.24409871683881	0.112662379896906	10.793518893283998	1.1386550346355402	0.7402879829361599	0.563443688763566	0.0447708507616432	0.652556159086121	0.521897747564723	1.23171911818145e-09	0.257989161838443	0.46663681368098797	0.574728016650875	0.964394530518877	0.523217463527571	0.604135245983274	0.9670211622065316	0.9991522125846851	0.9855760047988313	0.999988948304754	0.8369669571813549	0.7893735590367376
PPIH	4.4453451288174906	4.30060174297935	-0.032899552871617	-0.0180268180148949	-0.194930599777871	-0.19937497638838	0.476866273217675	-0.05639982856336499	10.3892335673798	-0.207387753801254	-0.0678288738682077	-0.9789964492996709	-0.865170738477218	0.960252484756438	-0.215484221137404	4.98077362210608e-10	0.83619305476552	0.946117253172442	0.330296511130516	0.38932461829140996	0.34623068435814197	0.830183751721823	0.999963539202835	0.9995328464920704	0.9835193681374801	0.9900467096518023	0.7341526836559161	0.919045825573837
DRC3	8.55960294642975	8.571934227963249	0.0362748725408619	-0.0313198860048718	0.129426776110624	0.254083892479256	-0.120820792474072	-0.40949100250715703	35.4377551369828	0.463997525222617	-0.224483240170606	1.29124608014505	2.20305997040085	-0.43599966280667	-2.98952744799121	1.27487171558797e-19	0.643864133578645	0.822908010971283	0.20020456157554	0.0302656128055106	0.665195148733292	0.0038467520750859	0.999723304674277	0.9991522125846851	0.9835193681374801	0.9015388881083537	0.9033723530464897	0.032260563710877994
ZNF57	2.73756011707081	2.6086645840343596	0.0640381573798273	0.0219188621860133	0.124113102494937	0.149873407946144	0.0689059280100263	-0.31573843243107397	6.60820752427645	0.40322364477415795	0.0838669375556353	0.625451355899563	0.6376426821245351	0.145633703127302	-1.21679344988446	1.1965821232533e-06	0.68777382836528	0.933446904778534	0.5333213349683	0.525381057124553	0.885516646542463	0.22878797644880605	0.999723304674277	0.9995328464920704	0.9838048703689962	0.999988948304754	0.9709240484563404	0.47278953788330247
C20orf196	3.40196285779239	4.4589564562911	0.0262914009215969	-0.516896313730072	-0.260263462742233	-0.23144666160416802	-1.20959636641557	0.0968623474371161	11.5707143121785	0.17275630728215502	-2.00577199789745	-1.2974581150599598	-0.9680983233389929	-2.59361005550552	0.41689436149649	8.903869528609642e-11	0.863245320598128	0.048991113073207	0.19790391138465804	0.33567964639153897	0.0149873193350636	0.67839701578968	0.999963539202835	0.8966013736412132	0.9835193681374801	0.9822726954370777	0.21181359277685985	0.8349028641434553
JMJD1C	6.1634184752940095	5.72398787467929	-0.198024421179701	-0.067681058254948	0.11430983586134401	0.168992734949793	0.84702117226174	0.186926419927016	18.097021355735897	-1.98686127108182	-0.3879123651451761	0.9047346916799041	1.16947762540952	2.30416166250735	1.05726639199398	3.5709275927272595e-18	0.0501571410271267	0.699028539915311	0.368167036892142	0.24542575049632198	0.0254962025344512	0.29386999872989694	0.8016003491906397	0.9991522125846851	0.9835193681374801	0.975917421406552	0.2700692951192612	0.5428128594780753
SYNPO	1.9967992952454798	2.22135376205596	0.0790637096780998	-0.0229934717941881	-0.529440563731339	-0.6121697556727261	0.24295934849741	0.369122658190755	3.23622926192869	0.337878886001604	-0.0555239759057508	-1.6906641958056101	-1.69999950415775	0.29753578155545696	0.972078685938929	0.00312267607004933	0.736275203967951	0.9558547968891141	0.09450942787369501	0.0927046712313636	0.7676894230298079	0.33485926497617896	0.999723304674277	0.9995328464920704	0.9835193681374801	0.9346153076962771	0.9401932413168403	0.5812306973755429
ZNF556	1.63357962173973	0.487569254241506	-0.350245281138462	-0.0380988335363244	0.182764222544987	0.131104920110735	1.24779734187743	-0.0898915302728181	0.5526197615241639	-1.29595550964626	-0.0726734110854177	0.484675510665678	0.29897858386407106	1.29440568399102	-0.193723522722315	0.58388543918487	0.19852140416133	0.942232958181973	0.6291584522463951	0.7656765999017081	0.199816538978947	0.8468649064745469	0.9511310851995858	0.9995328464920704	0.9877029768304234	0.999988948304754	0.610034051648552	0.9273051189047858
MAL	-0.313650487468779	1.28053641602484	0.055819780895306	-0.24645287829946802	-0.389079933117716	-0.271194544048212	-2.09230320578502	-0.764874572185985	0.895654014804378	0.13458271484322698	-0.330347448666857	-0.745761617280257	-0.468128217581694	-1.32016262788532	-1.01793105784298	0.37884475982661797	0.8932746113751109	0.7419490811049929	0.457987426990809	0.6409180590425451	0.19177724100545002	0.311724737367509	0.999963539202835	0.9991522125846851	0.9835193681374801	0.999988948304754	0.6003044886460687	0.559888068604506
ZNF554	2.1806626275465604	1.9572032685374998	-0.143617319420113	-0.24671569915090802	0.309649348062153	-0.0818637342335801	0.37956607771642	-0.23992181946069896	5.0226395467989695	-0.7466461275949671	-0.895993776825928	1.32586860412124	-0.300237809091829	0.816489314178963	-0.8643990388256779	0.000289542258588171	0.457332111890383	0.39090869256491795	0.19011338977077105	0.7647628050702159	0.432582666108006	0.392647734738359	0.999723304674277	0.9991522125846851	0.9835193681374801	0.999988948304754	0.7896815549069781	0.6313763291272012
RAB33B	2.62655201109428	1.53788177897189	-0.37720725259626997	0.057320657978637	0.150139681752722	-0.29337020056239	1.7089707670504701	-0.234908768945495	4.40843774006888	-2.1926048625501298	0.24625260664354898	0.737246513542524	-1.23227078334894	4.21034771652846	-0.89699461155863	0.00148499449312105	0.0312455127049874	0.8164800632809549	0.46586045232848905	0.221525919347943	0.00235805900483509	0.37474828960844003	0.7479693112429265	0.9991522125846851	0.9835193681374801	0.975917421406552	0.08207989256435834	0.6155379305762986
THOP1	4.27274183336804	4.67873434063838	-0.00345762437045724	-0.0729148177400539	-0.158165590420374	0.281753243860062	-0.537629614477365	0.20645416069165698	12.5038017310011	-0.0271810274879092	-0.331984754856403	-0.984488922606454	1.49310368748766	-1.22197983515167	0.9577172112227289	1.02985055256749e-11	0.9783786866779789	0.7407134657588679	0.32767435713365195	0.13903560563612802	0.22934512382154	0.341760319880817	0.999963539202835	0.9991522125846851	0.9835193681374801	0.9667402079008355	0.6386119419663029	0.5870841463497365
ANKRD20A4	0.903497048647307	1.0880635612441898	-0.446712307392276	-0.912592471500958	0.069129506893558	1.23881692246179	-0.11372832661556599	-0.24809446410070002	1.34838029674357	-1.4085259057968798	-1.75201198952679	0.175720625705163	2.80953901382903	-0.116745849304114	-0.46878287648528205	0.19106504037279	0.162540871779165	0.0838673156016844	0.860922008165832	0.00612687570848631	0.9079084909237741	0.640874088421937	0.9342060199895156	0.9908928798670344	0.9997185870846909	0.8003790813016866	0.9782163765026052	0.8123148380471537
EPHX4	-0.00171135771011756	0.6143290167320171	0.10063196153604699	0.007280654233335509	0.0634497565472565	0.378441938853107	-1.01007707285208	-1.89536104570606	0.531013686974395	0.248893881011349	0.0109789324104167	0.12925028240048597	0.652661699682907	-0.7309224353192142	-2.60019078308602	0.601968887637231	0.804036415901663	0.9912660868213541	0.8974620631803891	0.5156977689181	0.471546927196854	0.0118408742795081	0.999723304674277	0.9996160017409879	0.9997185870846909	0.999988948304754	0.8116570742541829	0.07067772007710076
LAMB2	3.7973116986829596	2.9946006850147797	-0.132833595007516	0.220201823859196	-0.309292849692391	-0.23668627041362802	1.4904127967498402	-0.441469051250807	7.83840348352227	-0.905846203411163	0.8980308399969691	-1.6927378611838502	-1.13182172835207	3.2720698960309798	-1.77883578409856	2.64559137265685e-08	0.367523345556535	0.37232159020274697	0.0940848839478692	0.260819450744338	0.0029613347499341898	0.0803462374418242	0.9909334725455584	0.9991522125846851	0.9835193681374801	0.975917421406552	0.09163330746819105	0.2510561405779523
USP19	4.54204677589925	4.13832568045261	0.0271150766381546	-0.16318519474309198	-0.0317977021435599	-0.13668331055181301	0.665370020619066	0.4493409004524	11.568460781357	0.214356988567779	-0.754116935554207	-0.200013096930352	-0.735657548819387	1.5592382294873899	2.11785240589503	9.4600893190118e-12	0.830774515599355	0.452948668088971	0.8419412897624001	0.463922411887521	0.128339378256735	0.0383293290036617	0.999963539202835	0.9991522125846851	0.9997185870846909	0.9989170733056675	0.5197530742036205	0.15479497444814566
QARS	5.6059076808222805	5.92609643647431	0.222064259582818	-0.173964636274809	-0.032448758529244996	0.0651982356041604	-0.42148394266435996	0.276458591704153	23.279173473404303	2.04114774179398	-0.976322697474678	-0.231282829117909	0.399310598218071	-1.36301875673188	1.7020498144194698	1.67848018952296e-09	0.044266972665782	0.33768250967942404	0.8176542569687149	0.6906798284758421	0.20381830026521697	0.0994116942401155	0.7869361302560584	0.9991522125846851	0.9995153019764207	0.999988948304754	0.6147532027065049	0.286842686507833
ORMDL3	3.84426829106277	3.9337077987160702	-0.0589218439241226	0.1622492022273	-0.0164412795384877	-0.25017018202672797	-0.12341411192113999	0.7330774538796451	12.4136424967646	-0.3532437123031861	0.750743688392709	-0.0809125215341324	-1.01429886965566	-0.329806767595476	3.37035731067482	5.87545756043217e-21	0.7247602348289891	0.45483269630926	0.935697367696494	0.313252719477388	0.7423387573718939	0.0011211306441991599	0.999723304674277	0.9991522125846851	0.9997185870846909	0.9797650046135726	0.9323023102017387	0.013133727685331895
SERF1A	1.0526029843864302	-0.454554905916639	0.492741918155439	-0.26464614532561703	-0.20410129247046602	0.62942925101334	1.35994256687956	0.553028835998956	-0.6723666338134711	2.04105501378954	-0.613919566233179	-0.646017579334313	1.77154972670111	1.7006234049325402	1.38379572742897	0.5078210277077511	0.0442836426077265	0.5410881951144679	0.5199704807614229	0.0799734580683654	0.0991757319253269	0.171604951249044	0.7869361302560584	0.9991522125846851	0.9835193681374801	0.9197133550449614	0.4797619720720057	0.3987120157244786
KLF11	2.07931535495412	1.34887701483493	-0.0891050513606531	0.19433818475082698	0.0707443290974593	-0.12110267754805401	1.05184061546757	0.151707670227183	2.3662658422719	-0.392201530078431	0.521149843161038	0.251538312794712	-0.374745873165906	1.54003265640349	0.420273744865132	0.0296357648542047	0.695868853127068	0.604440302680777	0.801997533017459	0.708762036196247	0.14194420580722303	0.676275085365801	0.999723304674277	0.9991522125846851	0.997487048024497	0.999988948304754	0.5365498532060589	0.8338279047203678
SMN1	2.5524952930589504	3.79619657663371	-0.507376842671599	-0.9067854833380741	0.0703073565900992	-0.428778433945306	-0.329183374599234	-0.15390876811518803	6.09463976632391	-2.30250299029393	-2.46348925613635	0.252261069854423	-1.27954483094775	-0.441310430916846	-0.414480570699762	6.33379677522715e-06	0.0237250909054078	0.0158551376353861	0.801440270430734	0.204117015859578	0.6624992263593361	0.68013848584664	0.7082458700038297	0.7602310653802176	0.997487048024497	0.975917421406552	0.9020581497649067	0.8359891468481383
EIF2AK3	3.20162011765127	3.45234773991235	-0.21387617882949397	0.16870925315874	0.198399166952702	-0.33607487483783094	-0.314966353586925	-0.00514187555557227	8.561236060109401	-1.38734832037471	0.6636801335568331	1.03473559202983	-1.46876737117692	-0.6438682811962491	-0.0208632015776292	1.30769111634453e-06	0.168895333216297	0.509375942119966	0.30366016232592197	0.14550305196103902	0.529993776751003	0.983471503854249	0.9398654740835336	0.9991522125846851	0.9835193681374801	0.9681765142909081	0.8398000764299621	0.9912800736565167
MOB3A	3.4817859373866997	3.23822241017653	0.0198524613720841	-0.0879704791862595	0.20319979269451802	0.0902991112737473	0.38037544076094104	-0.32949666371276004	10.829915400130801	0.13798822748769599	-0.41503418846893103	1.1664241550464398	0.439418678001789	1.06919876551962	-1.5474759973521102	1.45375329040886e-07	0.8905730445504171	0.684886487198651	0.24789456279244698	0.661515021128472	0.310227002573524	0.129892262240925	0.999963539202835	0.9991522125846851	0.9835193681374801	0.999988948304754	0.7084702023498597	0.33896243577932106
KRCC1	6.13814213436555	6.21372181396499	0.151962083841984	-0.24935940396296602	-0.0210584731385727	0.0085162551304549	0.0161571442534648	0.238983753067783	32.4576409405137	2.2954106597001203	-2.12892625866801	-0.244197901964809	0.0849307283922271	0.0719069109154704	2.17815209921744	8.0127204884375e-25	0.0241438336100781	0.0361616045274705	0.8076585132629851	0.932511697623878	0.94300574552091	0.0328009618263604	0.7083771604358715	0.8629527766851737	0.9979631573172315	0.999988948304754	0.9869339127137678	0.1403597888419031
NME6	4.244347596729799	3.8562456897604305	0.169432831043616	0.5094154806171749	0.15007780075491597	0.34161096648440803	0.10111626914128	0.0863829587284926	12.388231383492	1.26234628040238	2.38492886273736	0.9159106563386039	1.77356338331429	0.272987637947822	0.421133932449845	7.07458246699415e-10	0.21020134226126605	0.0227240243364709	0.36237379359155997	0.0796885726537367	0.7887560224085981	0.6757652761137819	0.9559729479286699	0.8061281498660008	0.9835193681374801	0.9197133550449614	0.9463976583536032	0.8335697293254151
CYCS	6.82595588728804	7.05851796790451	0.0826117377241522	-0.026319662143731	-0.045111959005059	0.122986182593449	-0.22388444942539698	0.34308703088445797	20.005239290690998	0.8189021249488572	-0.14525091550567001	-0.34325622518114796	0.792789092889331	-0.576600500243718	1.90052105902127	5.97569705254032e-19	0.4151994882978521	0.8848548353896031	0.732280017878913	0.430106472139076	0.5661438605953371	0.060828584227612	0.9909334725455584	0.9991522125846851	0.9964228670005568	0.9963126037368869	0.8582074615112176	0.21063890024120302
CD8B	0.0468839558342603	0.678714278867942	0.119960585356169	-0.171474748594076	-0.520550768613045	0.0604739860457908	-0.9407015178236009	-0.75265464384159	0.48148683111546703	0.29461398835168395	-0.22895436347145698	-1.01073441591449	0.107104952443909	-0.598849904581827	-1.02641843581927	0.6342021205102399	0.7690365341503571	0.819450090732923	0.315168697313109	0.9149617216685692	0.5516726839176149	0.307824715767826	0.999723304674277	0.9991522125846851	0.9835193681374801	0.999988948304754	0.8517598203284448	0.5558662759711576
SLFN12	2.39495786946014	2.4748751898291497	0.0743490601782857	0.123458435059515	0.11588931646569099	0.15591005853977	-0.11405692342573	-0.415227463726964	5.047157386091059	0.406891471779664	0.403447150434526	0.511430860111176	0.594079051562902	-0.19275213244338002	-1.3707557160585002	4.34239804696769e-05	0.685089922165297	0.687789577358759	0.6103455511817779	0.5540010683339169	0.8486888759766841	0.17601792122539497	0.999723304674277	0.9991522125846851	0.9855760047988313	0.999988948304754	0.9614060545011439	0.4048874807587312
SLC9C1	-0.0436218644978252	-0.192711947757008	-0.049462924181222	0.12354979100316801	-0.26389682556857197	0.269078648945304	-0.17054757231593098	-0.6980886728052801	-0.18135414717216297	-0.159825980601012	0.218889466314619	-0.674016171727667	0.620313277894391	-0.144935693087486	-1.24194957886328	0.857362450063961	0.8734093865659571	0.8272564232381601	0.502206789083423	0.5367285896232671	0.885231280992008	0.217810752888805	0.999963539202835	0.9991522125846851	0.9835193681374801	0.999988948304754	0.9709240484563404	0.460435895305693
FRMD3	1.34628131223963	0.5486625846773661	0.183216004133685	-0.0667044165191197	-0.39008535794521004	-0.18971085026748397	0.8184084853252429	1.90728950797645	0.761169098904105	0.6563731601231011	-0.141270701554526	-1.07750663973446	-0.460094480647983	0.9359907692089079	4.56243384688965	0.45709959625360397	0.513318100424914	0.888227288667594	0.284259431591436	0.6466066033089201	0.36288162076020397	6.22392619017796e-05	0.999723304674277	0.9995011064879067	0.9835193681374801	0.999988948304754	0.7454133494120204	0.0015216870090617354
SNTB1	5.02173907933555	3.9509217301773703	0.0725886390154199	0.313203592698586	0.0284778874974434	-0.37264656582036504	1.12623347359893	0.256539082486423	9.385559301591481	0.542267412136762	1.26273173887106	0.162103594425427	-1.82244678392539	2.36266952228583	1.11410329183531	7.941066040370159e-11	0.589057614732605	0.21006665004459601	0.8716100667001491	0.0718589873357972	0.0217334273147049	0.268700016399133	0.999723304674277	0.9991522125846851	0.9997185870846909	0.9096693939871124	0.2532449704792417	0.5164195276333761
MTBP	2.16656062852362	2.7501755556964507	-0.37976743609824704	-0.24424495594017603	0.5086299061502271	0.0165305442449864	-1.11123684867022	0.408614317245964	5.985849857094151	-1.98561959051391	-0.7761761737066741	2.12438383798118	0.0585204212279889	-1.9935271478138301	1.4385307928668898	2.24951581619352e-05	0.0502248870213923	0.44134136243851096	0.0365406414465997	0.9534687749501809	0.0630731143356067	0.157876564664867	0.8016003491906397	0.9991522125846851	0.9835193681374801	0.999988948304754	0.40013246878241104	0.3807649977098803
TEFM	3.94233494620274	4.2588173420928	0.112063502152205	-0.014383844213273997	-0.261244606138541	0.30478241087700797	-0.505032048867571	-0.00362530065281899	14.7366774484433	0.954607562862381	-0.0738873547879636	-1.74762131845563	1.77483769729806	-1.43911271074849	-0.0196206264921087	1.00441272613456e-09	0.342421169033945	0.941415679841367	0.0840686256690484	0.0794820709429198	0.17083719482256698	0.9844413487018571	0.9901858443950448	0.9995328464920704	0.9835193681374801	0.9197133550449614	0.5762088758667502	0.991564701911416
MRPL13	6.55996521617582	7.4648794183921305	0.0210014171913217	-0.210356774678517	-0.15788931860734398	-0.215670529317751	-0.917728955682403	-0.441870214412926	28.2050067889521	0.18267508548551897	-1.11464603773308	-1.0590275886023601	-1.22423521534397	-2.86780350642484	-2.51922602061455	3.44737391596362e-18	0.855478047701534	0.27087960997252697	0.29255729640322997	0.22419687137652397	0.00873815627963431	0.0146607657215648	0.999963539202835	0.9991522125846851	0.9835193681374801	0.975917421406552	0.16272407422755245	0.08203862074616915
MALT1	2.58147568761543	2.8054727239398396	-0.256426725324075	0.6026257069796589	0.265911224592024	-0.0615723523038688	-0.585602428467791	0.393573200894796	5.5748367580589	-1.24199910677578	1.79524883584865	1.04470575056476	-0.20327832878056898	-0.9582747637263359	1.28881282706373	9.873964685238331e-05	0.21757705530237198	0.0798576011619535	0.299088700647039	0.839395352571141	0.356592029897897	0.20703208784278304	0.9580247886639153	0.9825524753489958	0.9835193681374801	0.999988948304754	0.7419157889105326	0.44633949935594136
ISG20	6.08712503529012	7.076150636568889	0.093201258320601	-0.5317404937297411	0.143782126412931	0.38380476660285895	-1.06587453816918	-0.662175716907598	17.452052743391302	0.6627963359617609	-2.12847031430948	0.776009023273405	1.74833609786782	-2.27319160347157	-2.8401945316340798	1.27763019327916e-17	0.509242550189574	0.0361642531732081	0.43987334005234996	0.0839375888468087	0.0272752729772797	0.00578285289681369	0.999723304674277	0.8629527766851737	0.9835193681374801	0.9197133550449614	0.2795607530541972	0.04277770911165063
MBOAT1	2.27083934455375	1.5688179041183201	-0.101887741744815	0.281563290819533	0.30904923551290603	0.36033528300234496	0.555371065144977	0.303056111669752	1.8709955090798798	-0.506234105626372	0.8480118254228031	1.3741080062500601	1.4278319551783298	0.6009721213449499	0.7461546771578922	0.0700648418563909	0.6140475586606989	0.398871812975505	0.17318643669608802	0.157110409594569	0.549690649808752	0.457656835727572	0.999723304674277	0.9991522125846851	0.9835193681374801	0.9706232253009607	0.8507017533161435	0.6833787793292264
ID4	3.22630294604204	1.8779837254841298	0.0341452295661405	0.29685406758108696	0.336653797999463	-0.126245176506672	2.05571078439479	0.302099034981883	2.4092470197502998	0.15325448929795402	0.7980859148843779	1.2847286637059099	-0.42821821507379204	2.21851928755375	0.6968744282988261	0.0231965017539257	0.8785613462110241	0.426998660021331	0.20241546319032502	0.6695676557957541	0.0328566258422342	0.4885277162759721	0.999963539202835	0.9991522125846851	0.9835193681374801	0.999988948304754	0.30808890597254573	0.707793065286305
CXCR6	-0.16409584646221897	-0.21042729910007	-0.213597703318983	0.205171294149055	-0.36004382115422207	0.7150560278141691	-0.560326684735145	-0.8659526730092449	-0.15775099691743	-0.5496796124815151	0.289499593737163	-0.74177257817356	1.3671115120592099	-0.37963169183768103	-1.2315623859998899	0.875741988215396	0.584030696056076	0.77289980905517	0.460357027311045	0.17523876369931302	0.705530150869765	0.22165129531651803	0.999723304674277	0.9991522125846851	0.9835193681374801	0.9714121869667818	0.9185890950759784	0.46436556023435765
CEBPB	6.984537458616931	7.004552172497151	-0.174050592504921	0.37789145120968	0.0631038055685504	-0.506080572833383	0.37641845524435796	-0.281829773293314	16.167765150457402	-1.35088811830044	1.64830773198899	0.3808056491293029	-2.5807748500120495	0.783683776214264	-1.19988278476226	1.97999373470011e-17	0.180388837038277	0.102930575968084	0.7043165898315941	0.0115699215338479	0.436019987710485	0.23358468821190498	0.9457671958282091	0.9991522125846851	0.9941243493388493	0.8730200569409672	0.791996279930866	0.47772090124669164
AZU1	3.56091980876594	4.27472371419955	-0.261567044338263	-1.38455026988771	-0.0841393339447461	-0.07392085084890401	0.439113796794058	-1.33463418328265	10.3087800109598	-1.14031753739392	-4.71566051237595	-0.305128757569547	-0.22072131848503398	0.8827250339956999	-3.8101381489307795	9.500383161152422e-17	0.257283551591078	9.101672876460091e-06	0.7609968902082379	0.825826596148371	0.379817436470026	0.000258441186677035	0.9670211622065316	0.040513790835054894	0.9964228670005568	0.999988948304754	0.7564811381025756	0.004380194737197252
TPSAB1	0.741618983007303	-1.6972957410393401	0.11435957213884801	0.24128853733292396	-1.36784432044149	-0.20701988790185	4.13803815961438	0.411701922957118	-1.11541900567745	0.23120839883716698	0.281148969656643	-2.17927569759507	-0.314026605189704	2.31056195989177	0.44398450836014597	0.275372906212186	0.817703573789105	0.7792815496631479	0.0320529189006824	0.7542556182784229	0.0277284940772639	0.658554424234597	0.999963539202835	0.9991522125846851	0.9835193681374801	0.999988948304754	0.28167915296166146	0.8233841925664798
PAIP1	5.857040161665241	6.0213728702179194	0.0896666355974276	-0.0293209879018795	-0.136191165322512	-0.24267099215859902	-0.0477049908743353	-0.13446820680948002	37.7721831265498	1.10329851649359	-0.255594340636077	-1.33568013565199	-1.998835823028	-0.249739466834281	-1.1546539404578302	3.66604618403169e-12	0.272992182490097	0.805986388554624	0.186604937666019	0.0491524598198378	0.8080202597401831	0.255559098316044	0.9709040781299729	0.9991522125846851	0.9835193681374801	0.9015388881083537	0.9524899863405702	0.5025538490019766
CLEC7A	0.836900616092787	0.6160203678533149	0.31452354975846303	0.527851443208033	-0.473914924733523	-0.31395912278917304	-0.27826037740029497	1.66795043573528	0.525138136759876	0.916809213772686	0.8834351334097891	-1.1005129022923998	-0.649101783270349	-0.20370290259943202	2.69218286917648	0.60522080895686	0.36190714103370003	0.37944600375929105	0.274365309411526	0.518036504616081	0.839741197163198	0.00914984664533295	0.9909334725455584	0.9991522125846851	0.9835193681374801	0.999988948304754	0.959805541575337	0.058963991835534794
C5orf34	0.7622870054027622	0.993730533328007	-0.203158545919124	-0.20422911307959	0.335578547513188	-0.08075728413677001	-0.5387623630609321	-0.10622904867855901	1.2984131938673	-0.74354459084417	-0.442568466875183	1.00026088346257	-0.207772047911593	-0.590852024908134	-0.232289088699627	0.222849450237113	0.459185678687931	0.659323823966829	0.320004652427771	0.835894078377285	0.5638247686758	0.8175327840308121	0.999723304674277	0.9991522125846851	0.9835193681374801	0.999988948304754	0.8573944061046201	0.9125046942301974
C1QTNF4	3.00782032394887	3.8382032716966004	0.0679457027699581	-1.01717298065155	-0.38963031208067106	0.0927807172146173	0.0757476122845539	-2.1529542685056002	6.61699896122598	0.295986646254965	-2.6710122692596903	-1.33773776068297	0.27988780261478197	0.10910103304724	-5.14035196257833	1.1272924119088002e-06	0.7679477286649481	0.00936133413278523	0.184472222507682	0.780227969105095	0.913858894743895	2.3315172259762797e-06	0.999723304674277	0.6470647432778915	0.9835193681374801	0.999988948304754	0.9800066979135752	0.00012206215385481747
NEGR1	3.2269253955411203	3.1935932698037703	0.0339747698312599	0.143986089496836	0.10362314344874199	-0.48501782932862997	0.831236592560057	-2.8267231797588996	10.2765199701151	0.204600062229208	0.674535146158808	0.5277351763953111	-2.0037611123205803	2.3021147382995	-9.419517768777538	1.1049821136352e-16	0.8383625036188841	0.501759688453979	0.5990265458028751	0.048206913977115	0.0237165009922132	6.21212168163561e-15	0.999963539202835	0.9991522125846851	0.9855760047988313	0.9015388881083537	0.2627755840112704	5.801736472352241e-12
ZNF131	3.8560116602776597	3.25759882930555	-0.0792620067423835	-0.0661372951924714	0.021231906909929002	-0.18800205936570302	1.1679008431820002	0.287711538175905	7.671666942230541	-0.547671919049054	-0.264746446094891	0.115885192852407	-0.885166803872334	2.31374118418081	1.16890109505985	6.0376567553702e-08	0.585337475423975	0.791855290074054	0.908013417640554	0.378513027469216	0.0272304942039797	0.247165791596337	0.999723304674277	0.9991522125846851	0.9997185870846909	0.9889672920742545	0.27932622050495814	0.49318894289867
MACROD2	3.8704442786007704	4.349313417643979	-0.0514416204037716	0.36938583834659794	-0.23049078354436497	-0.130697748903163	-1.03030859758059	0.651813769287775	9.233128371797699	-0.32427864741378004	1.337904143832	-1.1546712873529	-0.5621582219970529	-1.8359763751636202	2.52566149202854	4.481131697651671e-09	0.746521638182341	0.184511257376994	0.251460115819688	0.575464763964629	0.075444851964403	0.0143801505561511	0.999723304674277	0.9991522125846851	0.9835193681374801	0.999988948304754	0.43194418592977557	0.08098163648945282
DPAGT1	4.8227370687412305	4.79795181865933	0.166672207008607	-0.0334176405190588	-0.0821195919132269	0.1705637664438	0.23190171868524398	-0.115546209719747	14.017079890018001	1.4588953748229199	-0.17277984602995097	-0.584028681076426	1.03407679273137	0.571591340482755	-0.5675771912724761	1.7330635933690197e-13	0.148253568649421	0.863231109864918	0.5607403938085921	0.303977912894372	0.5711228698370501	0.5722783307013921	0.9244074041340944	0.9991522125846851	0.9855760047988313	0.9773579861893564	0.8611846518783498	0.7691759751721776
BSG	7.50186239597796	7.5958899356133305	0.0042179589637695	-0.136992533495292	0.0708459507897938	0.151111868400405	-0.0127901292772423	0.411084329001617	30.680200554847	0.0512244527486813	-0.9528036252770521	0.676267144817597	1.25491833243914	-0.0441080790562558	2.8959216928280496	4.2396505917099e-23	0.9592662902373271	0.343347902466593	0.500696601965165	0.21287820952422898	0.9650263982507281	0.005053850253687329	0.999963539202835	0.9991522125846851	0.9835193681374801	0.975917421406552	0.991589165594847	0.0392643733909476
HINFP	3.37248533378893	2.4770599715960295	0.223008759646089	0.18799504262575698	0.10573540056158999	0.42291945988251395	0.82306608835466	0.7200414406145771	6.2326136141671205	1.33539575970709	0.6950766997910399	0.502731581998404	1.7475602136493602	1.7337978829042602	2.8834340379744905	4.70630884247197e-05	0.185251305936496	0.493781150481305	0.6165229029238449	0.0841885724348145	0.113356358108375	0.00724887825975725	0.9457671958282091	0.9991522125846851	0.9856821223813474	0.9197133550449614	0.5017242005507823	0.050211320365554465
CERS6	5.74468022364393	6.2478279748914405	-0.299536695223596	-0.059852980953123004	0.36039427093758597	-0.18641437815370102	-0.511373110785049	-0.141072389564719	18.1276693241021	-2.24318671215349	-0.26588223157542396	2.1288263079485903	-0.917502723003625	-1.2390366680781	-0.674930558689812	5.65521958358345e-15	0.0274467775921299	0.7910731164297751	0.0360951920265059	0.361417555984497	0.225676484576318	0.502466943335784	0.7302722755779987	0.9991522125846851	0.9835193681374801	0.9859267460796336	0.6352371799100409	0.7181689442013929
SPTLC3	2.15682461064987	2.01580553338182	-0.0156045969100277	-0.569323717718817	-0.0479011289051506	0.217602302709772	0.322509997270582	0.9453341986558191	4.79345431853014	-0.0929602254845841	-2.03708135916889	-0.22366913284830398	0.8899745752369879	0.6344724308236279	3.76044045775714	0.000311054495469866	0.9261489007282099	0.0476962364859332	0.8235470157170419	0.375947051609114	0.5363425750422249	0.000671665763039448	0.999963539202835	0.8966013736412132	0.9996883574236979	0.9889672920742545	0.8431901387002784	0.008912252734061203
COPRS	7.68997762277579	7.9459062452408	0.0935795704121986	-0.034945742982308	0.0489522510339373	-0.0538838871454283	-0.27128242126333496	-0.0676710226821326	27.6099608632197	0.830083574848139	-0.18129452521121497	0.33693719506097397	-0.32099580872638694	-0.787957531734504	-0.372810466270677	2.8037457492459394e-16	0.40877138868020296	0.8567231855149159	0.736975937227096	0.748985906017835	0.439157967462798	0.71080344212827	0.9909334725455584	0.9991522125846851	0.9964228670005568	0.999988948304754	0.7942053260735499	0.8526912085404245
TP53RK	5.23964731513769	5.92156788650942	0.10829052463402002	-0.194944222790478	0.0590928865084202	0.0673617527690038	-0.8707776401798629	-0.35976439171691105	18.911629380827	0.9282914661113081	-0.9573723086985519	0.38869278758997905	0.370094931922669	-2.35473192137751	-1.93453586836476	2.07985941131646e-15	0.3558508000019389	0.341326397117737	0.6984573856593311	0.7122112049271608	0.0243979151180521	0.0574742717389433	0.9909334725455584	0.9991522125846851	0.9941243493388493	0.999988948304754	0.26612226531274114	0.20263619168369865
CLEC12A	-0.15147681540529997	-0.904290931249626	0.331215652327131	0.7258190952991891	-0.6802753994772079	0.22809540644994603	0.262222257293563	-0.669539395416573	-0.59969423765737	0.6690059081698121	0.831986476138846	-1.09148888621893	0.33700987890959494	0.14983053757911	-0.729234580790269	0.5556961246900279	0.505316150123142	0.407732790129951	0.27818101790125205	0.7369317936261921	0.8819041123205771	0.46854095087521	0.999723304674277	0.9991522125846851	0.9835193681374801	0.999988948304754	0.9702563912069788	0.6915776950261574
BPGM	4.87050267364044	4.69583984920531	0.198732774210369	0.312414660466879	-0.37332403297046296	-0.11027791075531401	0.116947958256026	0.41364377311342604	13.2333035757866	1.19160202154277	1.23726183442783	-1.7475367226981398	-0.43887879382275896	0.27610929352101193	1.7145159595954698	5.11689834417249e-12	0.23667094478138603	0.228208042318678	0.0843039912613535	0.661866003181042	0.7853195764424921	0.0923810805037393	0.9657504913981803	0.9991522125846851	0.9835193681374801	0.999988948304754	0.9451520831605497	0.27419280663571644
POP7	5.35465354415351	5.29261551964284	0.25407229165693695	-0.160472001525678	-0.0812742841713786	-0.13923538413547698	0.12357914698131801	0.323827770007278	23.092269761767998	2.28309883265522	-0.974581721071658	-0.578901183040755	-0.8328017992448391	0.45051712225452206	2.04569279086196	3.41339236127836e-09	0.0249097552406184	0.3590613096645421	0.56474242848087	0.40749971351648295	0.664385278815434	0.049720817849799	0.7125510692761873	0.9991522125846851	0.9855760047988313	0.9927966724116312	0.902844418276931	0.18449416067976446
ALG14	3.86634624220034	4.13808997379638	0.0797449234112235	0.0295856513175429	-0.035091426495233	-0.17452103765346802	-0.42333755041741106	0.589140113006764	13.216449265411699	0.5505555606798089	0.13357931184451402	-0.191740682043864	-0.79769923214975	-1.1272124078293302	2.91198072820114	4.81567403316366e-12	0.5833526239380401	0.8947138577178749	0.848423649324245	0.42725158296696997	0.273445762772705	0.00550760667391603	0.999723304674277	0.9995328464920704	0.9997185870846909	0.995687187617515	0.6788297623712345	0.0414307685621499
SUCLG2	5.77265782328541	6.09461292290668	0.109279758105033	0.0514806874275071	-0.11256542247631698	-0.179751533245815	-0.350443495956339	-0.23734656048549105	19.5080318026257	1.0431515937432299	0.28061180128589397	-0.84184756197991	-1.13544570914717	-0.9603488308155699	-1.32262447013053	2.4476171480215805e-15	0.299844498481459	0.7796845792767958	0.402241056163573	0.25932060017715497	0.343257227325968	0.19053254026229602	0.980186324699012	0.9991522125846851	0.9835193681374801	0.975917421406552	0.7319588116568447	0.4249785863016279
STARD5	1.8644148681307098	2.9263329526668103	-0.223737030411124	-0.29210346671534304	0.22320260273261996	-0.19952242209254897	-0.815855399055279	-0.847805794094321	5.286920184134661	-1.1941121628495	-0.9542070332663609	0.986853896625843	-0.73949814348736	-1.2347714792806201	-2.55732175302569	2.7026790457801002e-05	0.23574355211622897	0.342642152250055	0.32650165465840697	0.461609401875666	0.22582992614119898	0.0129785162267917	0.9657504913981803	0.9991522125846851	0.9835193681374801	0.9989170733056675	0.6352371799100409	0.07540583926801532
RCAN2	0.978886675363736	-1.88454960047754	-0.45572237497019796	-0.7484297541341222	0.31464946793494003	-0.617781106518579	4.7143770051776395	0.38292483258512294	-3.6029279383178996	-1.82018859473297	-2.23431632026628	1.07155731654096	-1.8128443553387499	7.61313616254719	0.948114347392587	0.0005232814932769389	0.0721690244124665	0.0280253518551776	0.286882502872002	0.0733047774598839	3.00441226652483e-11	0.34569742110186896	0.8413208479146849	0.8551919567303378	0.9835193681374801	0.912387265910163	1.4588674863177943e-07	0.5908103116715262
IL16	3.6571307018753902	2.7992483307021896	-0.09170117656228399	0.23573703304391802	0.182051075634263	-0.120909174570002	1.23339656595799	-0.108514917603506	8.54957352797859	-0.645128730657076	1.05416744075651	1.04791289025137	-0.594343107663555	3.1894303339276497	-0.495774556379803	1.2769579254976598e-08	0.520544673445909	0.29851973735591497	0.297762691859577	0.553834849921939	0.0046993095969189895	0.622096746006615	0.999723304674277	0.9991522125846851	0.9835193681374801	0.999988948304754	0.11553758265943992	0.7997298426844969
GNB2	7.65139824126542	7.756625439323501	-0.04992035796034	-0.146956355107543	0.0336067022466844	0.0478300866974285	0.0213788338429757	0.5936280643209979	30.4250114090747	-0.699929782485272	-1.1838992732734	0.377062639320144	0.46570524996734997	0.0764125442281235	4.54729018155432	1.5514777394218197e-27	0.48591995401673493	0.23974616693967604	0.70708999172601	0.642621101884439	0.939297185420941	1.78865669280506e-05	0.999723304674277	0.9991522125846851	0.9946269488191115	0.999988948304754	0.9857874983752599	0.0005888318465144522
CFAP53	8.70650225089622	8.818286441486109	-0.0121252712096753	0.0147638860475818	0.241478177347982	0.0542279088235102	-0.0967539868084093	-1.1491134294921201	28.322958336248497	-0.0926675500621363	0.0678326571595002	1.45895370108195	0.284197176897585	-0.25944413650000897	-5.38367713018322	4.96372623785509e-20	0.9263807783852579	0.9461593744810691	0.148218400454155	0.7769386997975128	0.797306186003394	1.12074094613516e-06	0.999963539202835	0.9995328464920704	0.9835193681374801	0.999988948304754	0.9487355674899854	6.792487718853554e-05
FAM195A	4.93558560735374	4.41215077494185	0.163395381647353	-0.0030409177839622803	0.0683097049053774	0.28784513878495505	0.5820784013925729	1.25639175201805	8.54963578508806	0.859371469884728	-0.009447308628228221	0.28465487460065597	1.0309448743141298	0.934265525446053	4.1061012180434195	4.11707364848983e-06	0.392512168739622	0.99249175798683	0.77658632937537	0.305434464639718	0.367462214115502	0.0002680118394501	0.9909334725455584	0.9998012248004875	0.996436263783458	0.9778814144135363	0.7490783569233203	0.004514825635420028
PDZD3	-0.27849914605224896	0.808516812461708	-0.35300876599952796	0.210449549315278	-0.169946324744635	0.0531763899336256	-1.72099862182125	-0.909739163778508	0.603496173419434	-0.9051705648334979	0.30471497993129604	-0.355128956150394	0.0998522905352784	-1.1572546818068898	-1.26194721762995	0.551234390706655	0.36803320430981	0.7613270828725072	0.7234163331218749	0.920701103049357	0.251767913408898	0.210559933103513	0.9909334725455584	0.9991522125846851	0.9964228670005568	0.999988948304754	0.6598832788369295	0.4512529604622678
C2CD2L	4.9829824951570805	5.49795679076201	0.0131568935552126	-0.15111779680049403	0.0720947996252681	0.0991767914741891	-0.6586944167897609	-0.034213701789488994	20.3791443748102	0.12315512525483399	-0.839162252616688	0.52562178273355	0.605274335407175	-2.02794691887322	-0.206288256287036	1.3544290934401401e-13	0.902269563540887	0.404483698522855	0.6004882232243239	0.546574558553723	0.0547137163874626	0.8373984400886701	0.999963539202835	0.9991522125846851	0.9855760047988313	0.999988948304754	0.37913629286914063	0.9229296885798242
ARNT2	0.917394076289118	-0.476229586295062	-0.29545881874484003	-0.509430439554687	0.297834236097707	-0.12845476052624	2.34562560852906	-0.378818019349206	-0.608237006110414	-1.18646180164	-1.13088326524082	0.923942495477942	-0.35974330416324696	2.62853445896056	-0.827117375419423	0.5484516276583971	0.23877160315004103	0.261217392499085	0.358150573747878	0.719922879539275	0.0118941299485246	0.41088156401431003	0.9657504913981803	0.9991522125846851	0.9835193681374801	0.999988948304754	0.1909253603224738	0.6467222542828155
GNG12	6.1241740076374604	6.45031652671268	-0.0390571754177929	-0.0542780297684514	0.00677231094121724	0.0920635844976705	-0.351123071876295	-0.0912328666509689	45.1343851731033	-0.502286758070516	-0.534809034878936	0.0711403974095573	0.819739811345496	-2.03446533935085	-0.846315106585207	3.7728469032702893e-62	0.616734794209967	0.594146163072974	0.943449297891375	0.41460457431501396	0.0449497328106827	0.3996988483002629	0.999723304674277	0.9991522125846851	0.9997185870846909	0.9927966724116312	0.35088502464164617	0.6374897955769426
PRSS27	1.27717131664845	0.8020573417487629	-0.0737909382675833	0.545848600498405	-0.389524127809904	0.496881958616269	-0.321312309386602	-0.0975599399088132	1.01011745100101	-0.30937062893299294	1.1910685255307099	-1.2160900612415801	1.33269675067692	-0.379079955263055	-0.24210738857501504	0.31962687070178697	0.757807318321583	0.23688842601828602	0.22739739625076502	0.18616392087327696	0.705703433735968	0.8092779878656751	0.999723304674277	0.9991522125846851	0.9835193681374801	0.9719164453987166	0.9186152863014803	0.907802850610165
SYNPO2	1.05175422280135	1.16189858658154	0.24939374261031602	-0.910472455681874	0.20300380869905396	-0.23583768446034803	0.170357888887573	0.205958178221436	1.30350155592847	0.9114809830117979	-1.9353925174037	0.606866177955669	-0.624171761002007	0.161336309067208	0.42654009020349304	0.20515003543909804	0.36461065932574294	0.0561917332971339	0.545573900681211	0.534173448784729	0.872730672692823	0.6712489863466079	0.9909334725455584	0.9216779896465712	0.985285524576742	0.999988948304754	0.9682023637985666	0.8313249417719929
DNAJB7	-0.30726601798246694	0.41410262514232793	-0.3372467714073811	0.557578839031184	-0.308030566366924	-0.0972621409778504	-1.3400217083011499	-0.711476346084749	0.310291268042959	-0.804422793132481	0.770671464775732	-0.606658561181857	-0.163471088033725	-0.8722720445543442	-0.9303535552273071	0.758869304459978	0.42341397307437106	0.44299029529006706	0.545727242771864	0.870532111944019	0.38787583599631703	0.35526824877486995	0.9909334725455584	0.9991522125846851	0.985285524576742	0.999988948304754	0.7613655747909516	0.5991469302730138
CLP1	2.67661857953104	3.0019885425354804	0.35657622451774895	-0.00365371373367104	-0.293977154369153	0.388026307653449	-0.629196228701907	-0.179742929283186	8.79022030214659	1.9650194915841201	-0.015368464944013002	-1.32080904511175	1.46052197195705	-1.54582154955099	-0.7104651194117511	1.55061786019112e-05	0.0527492435407386	0.988575313068686	0.19291832367044	0.148815165165571	0.165837466336479	0.484028239643034	0.8131337756283856	0.9996160017409879	0.9835193681374801	0.9681765142909081	0.5704021796800834	0.7041401871946058
INSL5	0.405319036710361	0.20469178261897897	0.3702956529763421	-0.251520486877336	-1.1198120024750602	0.592873070848092	-0.00320805236244847	-0.14830773734152802	0.242653769062241	1.25164914635454	-0.47300758214778105	-2.85802989896025	1.3590217662170698	-0.00323751018427778	-0.29699944214060303	0.8111651557691979	0.21409070629256896	0.6375405150814649	0.00535387876873968	0.17765404413901198	0.997440023881009	0.767521199605266	0.9566125356199456	0.9991522125846851	0.9690665001497729	0.9714121869667818	0.9991385104810075	0.8854865021014499
EFCAB3	-0.0224604850627712	0.0263395291150164	0.24405069677758304	0.38707612747696296	-0.185426088844654	0.47518644281302297	-0.983210595894314	-0.28305649810423306	0.0211843441991089	0.62748799304418	0.561114555144986	-0.386451731403133	0.8378737890702149	-0.70078091934824	-0.40651777918962	0.983240973418994	0.5320323300845129	0.5761634393129891	0.7001476743164431	0.40442744666813	0.486406514685952	0.6854564529528969	0.999723304674277	0.9991522125846851	0.9941243493388493	0.9927032083489519	0.8189992948151218	0.8381780839652554
TTC36	0.6381034242890861	0.166609457645738	0.0294562543923606	0.501555971742198	-0.373184783220248	0.26516365895306	-0.252088412204112	0.7462062009988559	0.190491067559886	0.10903816055867199	1.03366206532413	-1.08090128668652	0.6758457272902121	-0.25307414540552997	1.59341192763548	0.8503578760824878	0.913432349566323	0.304161760129382	0.282871838070266	0.500959635994458	0.801234410858773	0.115323129375725	0.999963539202835	0.9991522125846851	0.9835193681374801	0.9989170733056675	0.9498343624660771	0.3152154716950052
RSPH9	8.66628222934136	9.045572626488392	-0.00798356304331185	-0.49619580809038	0.0726189389500895	0.24191855428530498	-0.16301274033365698	-0.762730494327298	38.056260124508	-0.0618161550998686	-2.8956949190475	0.457732107438613	1.3185714765015	-0.562548669733403	-3.98744922376511	5.167109983253519e-56	0.950851031071002	0.00478310487433568	0.648286050227454	0.190773056531026	0.575188968419702	0.000138665367710963	0.999963539202835	0.5168134568124442	0.9901069140953827	0.9727624347906307	0.8627771509724349	0.002748262690867382
MYEOV2	7.91830187936855	7.83579721300799	0.0412316606824815	-0.0342971255857757	-0.11364979996489098	0.0929819719779009	-0.00417259995248173	-0.0352721598463551	21.7110093697527	0.38090853832411603	-0.168382792005058	-0.775358717680414	0.540543715627271	-0.0107220544408767	-0.188417375621739	1.3148987871267098e-21	0.704238903745771	0.8666758683111679	0.44031818195350697	0.5902228936958579	0.991474553727815	0.850997481279212	0.999723304674277	0.9991522125846851	0.9835193681374801	0.999988948304754	0.999003063142174	0.9297612538468312
GTPBP2	2.28981294912878	2.1692739451006298	-0.009201184196060471	-0.253536307391355	0.0326366098134128	-0.6167646994270749	0.720319234720795	0.28427388106452695	3.4764942580703395	-0.0407105242274752	-0.6659943027801141	0.114682053273506	-1.78340520114405	0.9654486265912869	0.750625031800889	0.00169422882104447	0.967620233650522	0.5073718037748439	0.9089620714887751	0.0780100235659267	0.341546239300346	0.455862359539314	0.999963539202835	0.9991522125846851	0.9997185870846909	0.9197133550449614	0.7314060204995172	0.6816697478463342
FGGY	7.04034190119201	7.655779668931269	-0.0403251495516416	-0.199138807363988	-0.309190209945042	0.210247149164722	-0.961729637291522	-0.0657342819101517	19.7236269980928	-0.30644597868483897	-0.8205664643635279	-1.7370226005271399	1.02409642671562	-2.17569658749359	-0.307334616843095	7.557989561499059e-20	0.7600109801239731	0.41415181390774497	0.0859919844682321	0.30863354558082895	0.0336123852088031	0.7593985104666321	0.999723304674277	0.9991522125846851	0.9835193681374801	0.9785146399658927	0.3107995322234999	0.8812576946341248
TCEAL1	5.369797100368191	5.611995767739941	-0.0636662524185633	-0.00254677176708049	-0.124483947651143	-0.0770376926237382	-0.18671309407747702	-0.29409212956607	17.613613364079896	-0.545813459663596	-0.0125074318534374	-0.8202309892063371	-0.43421824325555497	-0.496180201797807	-1.53146033472202	6.73963739702765e-15	0.586605792927956	0.990052533822674	0.414335324670257	0.6652049748479649	0.6231688794954721	0.13067734087882002	0.999723304674277	0.9996160017409879	0.9835193681374801	0.999988948304754	0.8852990891194086	0.34027966106573554
ZNF24	6.11027931839946	6.07847482266929	-0.00544930481258157	0.210608257893381	0.012722754365395	-0.0677876091607	0.0152001477500072	0.12655906198313802	33.6599803228455	-0.0710214294642186	1.6823790523034599	0.131251695313539	-0.5984990766659959	0.0700299452857165	1.07627318104727	2.25812998078922e-19	0.9435437189593241	0.0992470011511941	0.8958837290486109	0.551074238735083	0.944853452710263	0.286878538567596	0.999963539202835	0.9991522125846851	0.9997185870846909	0.999988948304754	0.9871408760617308	0.5351151631152274
MANEA	3.0797239940139503	2.4034432633237404	0.0960785906530031	0.23729804803895604	0.0326330785986111	-0.0297407240789343	0.62013270428214	0.35347403308210706	5.31804283304365	0.5764709973679661	0.832407195929607	0.155453666563772	-0.123552069751771	1.1436853989212599	1.29202134687706	0.000208101567757495	0.5657898008341371	0.408587657245062	0.876823871869096	0.9019557338287859	0.273252591833907	0.204870188977728	0.999723304674277	0.9991522125846851	0.9997185870846909	0.999988948304754	0.6786069672919033	0.4437277626758486
RAB40A	0.10303435528422801	0.0192253046677257	0.136450592727473	0.43071052381272296	-0.291160734531709	0.580253894211464	-0.9093227404935121	-0.4981593024884389	0.0182107251129975	0.433232085010753	0.7582830194924649	-0.7447793036003191	1.29568330979178	-0.769990305854027	-0.8811004636841451	0.9855985103939371	0.665965758152163	0.450344609724645	0.45853349757824197	0.19859435064244896	0.444463654823879	0.38091087927799	0.999723304674277	0.9991522125846851	0.9835193681374801	0.975917421406552	0.7974889207985406	0.6210906655655137
C2orf54	3.8231740079299104	5.21051998506357	-0.0868495929963218	-0.39464930553106703	0.17549878770143099	0.10573135279939098	-1.53731070296957	-1.1895088663379598	13.6105656943922	-0.40226508293915003	-1.43547019077353	0.683710830060078	0.334345895465187	-3.3398162456619604	-3.83507593337542	2.8869096967558396e-23	0.688475573451691	0.15473875467200301	0.49597478495334796	0.73892322462934	0.0012361170544478801	0.000237018572891529	0.999723304674277	0.9991522125846851	0.9835193681374801	0.999988948304754	0.05928173221862018	0.004128799767957101
AFF1	4.90720877885658	5.03481028481803	-0.172213913922527	0.0586421197596903	0.00639737895076795	-0.172927222047466	0.10219847669452199	-0.253988295457486	14.516528670555301	-1.11029999138025	0.238910450723686	0.0326714141526477	-0.7514900637101959	0.24478588586484498	-1.08222581375563	3.5407896859687205e-11	0.269930061190087	0.812646538655264	0.974014485372095	0.454416762750339	0.809629713048713	0.28451408090309804	0.9709040781299729	0.9991522125846851	0.9997185870846909	0.9989170733056675	0.9525574493239235	0.532791842786432
FIBP	6.15571716831367	6.256552853715941	0.20111080195527398	-0.0507303102158789	-0.125954298395356	0.0954584606341806	-0.22736883961302198	0.147659482311393	24.467612741251102	1.72770058796848	-0.275169282316117	-0.843620814192009	0.5469447553891671	-0.7352397930144989	0.859056879276627	1.23489229593072e-06	0.0876132567452446	0.789075857645345	0.4017149746661379	0.585991208560433	0.49423147643916204	0.400212525467785	0.858559581549856	0.9991522125846851	0.9835193681374801	0.999988948304754	0.8224363951838736	0.6376807122363239
CARNS1	-0.18637487842526504	0.37043760572046897	0.114417887322105	-0.43328572028134293	-0.22332593238331302	0.442339080495152	-1.11130170978073	-0.19247272938855997	0.305025433777857	0.325385118187987	-0.6679635901278851	-0.49037604998988005	0.891863439396497	-0.8407030153134059	-0.30385492995527197	0.762777940086624	0.745729042363838	0.5059654785608789	0.6252032540624449	0.37504598127997996	0.40352546684535295	0.7619900896974491	0.999723304674277	0.9991522125846851	0.9868853894262998	0.9889672920742545	0.771795919582673	0.8827994937186731
BANP	3.6498506395312407	3.603269823323	0.108597335502321	0.0096282310156011	-0.0359065008348841	0.15219112113890698	-0.0485946270069591	-0.19790593263631304	14.8757377444663	0.9479323270382841	0.0560484476378637	-0.251372732692681	0.919021467873991	-0.167654540150674	-1.16471953142575	7.769567396057941e-08	0.345831907992904	0.9563301753320579	0.8022957937880508	0.360871734091125	0.871075879916192	0.25285342560997004	0.9901858443950448	0.9995328464920704	0.997487048024497	0.9859267460796336	0.9678065810444704	0.49964836124605877
PPP1CA	6.28610020356688	6.21047665446926	0.105691169234182	0.11638447160009699	-0.0577677445533823	0.006951693842219	0.0503040057823644	0.350839029385312	22.6266787661502	1.0267077606714399	0.659237250277667	-0.43868441465545094	0.0452764116944725	0.15327991065050198	2.1078599118643897	4.3304470174980094e-18	0.30741811830336196	0.511766737504871	0.66197849831655	0.963990783715051	0.8792137557194641	0.0393716184468447	0.9817332416347138	0.9991522125846851	0.9910592142871296	0.999988948304754	0.9693123311064458	0.1578359019799927
HCFC1	4.59670484280459	4.56766253146989	-0.0144619410313966	0.19631365055406	0.0902573044152453	-0.0245999037541016	-0.0191720068446375	0.0477948913117246	24.2263386001462	-0.14414278996693303	1.5039561161959298	0.751616396676093	-0.16819528187592997	-0.0863405690836604	0.34670039203469	1.9274278420878796e-40	0.885721089184037	0.136214335059603	0.454310272425769	0.8668200449444922	0.9313940913769292	0.729653587710927	0.999963539202835	0.9991522125846851	0.9835193681374801	0.999988948304754	0.9843426253260027	0.8624147528819652
CTSW	0.7437109115146441	0.794186714152124	0.428408414313986	-0.0551668893621111	-0.604406557957475	0.11322807511814299	0.147762908219379	-0.6219661908880321	0.576301846751984	1.19888013373597	-0.0851520090938694	-1.33066230369083	0.24510989113932397	0.0987820097657601	-0.898788529724896	0.569070103348581	0.23408949638227303	0.9323448270913971	0.187113816632683	0.806983637291895	0.9215897827466859	0.371307893792052	0.965459601797857	0.9995328464920704	0.9835193681374801	0.999988948304754	0.9810653885910305	0.6133622402724125
MUCL1	4.193644249243819	6.52727199050336	-0.567066711741759	-0.14867157110465698	1.00871271075372	-0.0846403778153801	-3.56086761559547	0.642168779264795	9.871108084136232	-2.31959433333027	-0.353490753035883	3.12969303069588	-0.198072198167896	-4.619717814561509	1.80973498913922	2.96324380378745e-09	0.0227712351873728	0.724596457078511	0.00238865912344005	0.843452808817509	3.17381079292146e-05	0.0746760285571212	0.707657121670947	0.9991522125846851	0.8731160928791329	0.999988948304754	0.00648893968746458	0.23966168252891032
SNTG2	-0.37244090039285493	0.610552317486905	0.449614027248032	-0.18691953252471105	-0.412007121273568	0.852591805942581	-1.94105633050515	-0.5829378310957449	0.44606884807023295	0.977879558628023	-0.24565126061067605	-0.736781771432153	1.3065029666810302	-1.19396491839175	-0.7078202316657859	0.660182563508839	0.330883157805112	0.806535985109846	0.463293119808465	0.19484243519070105	0.24115131176664603	0.481659917344299	0.9896575424405578	0.9991522125846851	0.9835193681374801	0.975917421406552	0.6494963442493138	0.7028167497138234
PDE3A	-0.11138935306376402	0.663717222121437	0.140227043637083	-0.637093901736833	-0.756858686593788	-0.751830323525479	-0.197537659731496	-1.0668921719865798	0.52872008420631	0.37735516417339704	-0.979544062807453	-1.6553280907244798	-1.4605682998510199	-0.14308177235157502	-1.52594212606784	0.601251169976447	0.70688659064868	0.33008426200293894	0.101744529730005	0.147910631230038	0.886667539495832	0.13077797972268598	0.999723304674277	0.9991522125846851	0.9835193681374801	0.9681765142909081	0.9712936168383491	0.34045043561904975
RASGRP1	0.692591844325994	0.27140698276514896	0.14222185292160097	-0.271106519934518	-0.301547533578307	0.589847614038086	0.23675064273221802	0.0210105593823065	0.36390499226503603	0.463556666912149	-0.5472122918635589	-0.7975299011629909	1.40571899531661	0.261166112924928	0.0430620332451202	0.7269081655329609	0.644131672866449	0.588444634348011	0.427373364658105	0.163460460072677	0.8016126595746508	0.9659817753352399	0.999723304674277	0.9991522125846851	0.9835193681374801	0.9706662505164982	0.9500105367574863	0.9841208508962164
KLHL6	5.990467169925701	7.3255035308427905	-0.313578452445019	-0.253608974921274	0.49166954704195	0.060157964989957	-1.79015613416765	-0.258918301832819	16.282898672485498	-2.04518207539896	-0.9234226041011091	2.42268079935544	0.23829105020921398	-3.5355820596284104	-1.07211056181456	2.3352090244422e-16	0.0439622575838922	0.35834198687289404	0.0175262469692834	0.8122217734121541	0.0007935680512965451	0.286907978172349	0.7868609582728668	0.9991522125846851	0.9835193681374801	0.999988948304754	0.047426068493331676	0.5351151631152274
CHCHD1	6.72929479089432	7.608204027393611	0.110472917666902	-0.40711755875894895	-0.147627401193737	-0.0517908237607475	-0.8017207200519909	-0.393313087940278	47.840958595683794	1.2722413296814299	-3.5833732107660894	-1.3503020858742698	-0.40225908284495504	-4.13414973142927	-3.2361334626418	2.8876566092016996e-64	0.206677339826616	0.0005585934487299089	0.180421379977683	0.688479972327306	8.18022768501295e-05	0.00171452076829745	0.9543495699966371	0.271977573047158	0.9835193681374801	0.999988948304754	0.012036709267121706	0.01807879309589651
MRPL52	7.17798825091215	7.42979914207491	-0.0349266974413791	-0.347011642441724	0.0440661513470147	0.0644471406257018	-0.209346418982104	0.25515267419286297	31.333512016110202	-0.3618567091683871	-2.1236739783305403	0.35394579183757	0.44918061575085794	-0.734518380747812	1.7028691808267098	3.2883972253054896e-19	0.718337377057104	0.0378818553014191	0.724239287907823	0.654424617833304	0.46958312478795794	0.0942995970307509	0.999723304674277	0.8675508405270644	0.9964228670005568	0.999988948304754	0.8108742027699598	0.27763848311782247
SMPDL3A	3.4465440747347404	4.06858695152908	-0.24645088905857998	-0.35943213621551395	-0.569225868617161	-0.161898429661299	-0.501669190034933	1.39930492564283	7.97143583145231	-1.3528252682731798	-1.1581981220397801	-2.43614461927098	-0.606216639319844	-0.813311483127869	4.807975177799809	1.41672044375018e-07	0.17964406897123103	0.250261849230089	0.0169078950064612	0.5459498537138591	0.423185815941224	1.44585533392677e-05	0.9457671958282091	0.9991522125846851	0.9835193681374801	0.999988948304754	0.784480292491521	0.0005050871969579074
RND1	1.6543966745805099	1.27996622458088	-0.433481663120582	-0.933900077376568	0.620231176764984	0.20594740626036998	1.5663855800340603	-0.24066964216692605	1.4696883682731	-1.6203079145305601	-2.0163966599188	1.8238317361875303	0.546222106590008	1.54864585998168	-0.49104963298897797	0.151614381775306	0.108878494730475	0.0468433998067029	0.0716853743954466	0.586326973142507	0.128226030322378	0.624879965735784	0.8879659942858454	0.8966013736412132	0.9835193681374801	0.999988948304754	0.51956541193058	0.8015482482159644
RAD9A	6.028210222110161	6.10946526029901	0.11436418422214599	-0.0570472701802574	0.256639385245942	-0.109673889789448	-0.111874284317127	0.21998196774897102	28.0774040782063	1.0523888329178002	-0.36347428906229495	1.90221774504205	-0.6752788299705079	-0.429969653902059	1.43354654697364	4.741483128503801e-15	0.29555759375737395	0.722011724933202	0.0612427599389539	0.501377124366784	0.673342320508605	0.158424437378487	0.9769596908695498	0.9991522125846851	0.9835193681374801	0.9989170733056675	0.9070076683229217	0.38158316982585655
EFEMP2	2.6149974669152902	1.04319217494656	0.0188819108645559	-0.18301401162754397	0.14888112319086902	0.0307730317039215	2.34749005748207	1.2919521232608797	1.60385048950461	0.0858994967617182	-0.5041323228954421	0.558495048362453	0.10398211983811699	2.9882875496009795	3.4405984087263595	0.123340082711491	0.9317456000358929	0.615489213799135	0.5779534197303001	0.9174237731283721	0.00616288411426649	0.00120452610233182	0.999963539202835	0.9991522125846851	0.9855760047988313	0.999988948304754	0.13437692654376235	0.013909340360042174
AGAP5	1.848768495035	1.1991296693381999	0.387467791594377	-0.6974984402153571	0.39018259081136897	0.26225023013804605	1.25337552263318	1.2116731962696101	1.08711706043365	1.1942598808403502	-1.33613942886104	1.0019680570889	0.546272372455835	0.989198282542803	1.9596717234370802	0.285171083118907	0.235715422448471	0.18502510153325502	0.319248448365729	0.586298671071597	0.32675374783423805	0.0536135238325529	0.9657504913981803	0.9991522125846851	0.9835193681374801	0.999988948304754	0.7200519677994561	0.19380894721750885
FAM21C	4.30091862164467	4.573112047937	0.0891438483337601	0.0592106742733782	0.0980196574411482	-0.095863797497453	-0.5139902851902439	0.0578183355359317	12.723342069307401	0.6551866575419429	0.257408647302096	0.572617839321061	-0.474378699823021	-1.18765695270218	0.26673104504322	1.53228702467963e-09	0.514093421458246	0.797655969822363	0.568385833276645	0.636420105829294	0.24953259761254298	0.7909159094514651	0.999723304674277	0.9991522125846851	0.9855760047988313	0.999988948304754	0.6584215934940154	0.8976253189947299
TMEM134	6.1042981907458	6.086440387846809	0.14129728964115	-0.0575406486226214	-0.10503818351827601	-0.246436432409462	0.10941757810069098	0.160653741433961	19.336988162305502	1.1998530765650601	-0.278469437801097	-0.681426660594792	-1.3483479829504197	0.293712630101592	0.8544057816355529	1.00641787361007e-13	0.23349613792171198	0.7814644115039631	0.49741617079043393	0.181046549455816	0.7713604674399441	0.396637441378973	0.965459601797857	0.9991522125846851	0.9835193681374801	0.9714121869667818	0.9413253555595649	0.6351511680727879
ZMAT3	4.4521831486292305	5.00051353239317	0.0470769025537676	-0.13907009221917999	-0.189662140500975	0.184360672302842	-0.6871978491622112	0.158746479907805	16.652858854566098	0.344916284840374	-0.645341843644142	-1.08090775716667	0.9009023463367769	-1.87436276495792	0.803185138594876	4.15798151169869e-12	0.73099070149918	0.523394936081532	0.282843900804768	0.370203738646916	0.07818265500946901	0.4261276286617679	0.999723304674277	0.9991522125846851	0.9835193681374801	0.9867878071311793	0.4381274345799661	0.6579234444751604
ZFAND4	3.66079807240865	4.11854725565298	-0.124405202256901	-0.0458078107440243	0.18567781739770103	-0.111919362509932	-0.512050966747776	-0.40766060864881604	12.310011720452001	-0.922049013218968	-0.20789531636604602	1.1153967346528701	-0.56675120206689	-1.26441455168853	-1.9112374903983602	1.68888437656914e-10	0.359058996677937	0.8359908273727809	0.26775823441675	0.57234253519948	0.22025222414836898	0.0617441194300929	0.9909334725455584	0.9991522125846851	0.9835193681374801	0.999988948304754	0.6303999535094805	0.2129360851723534
THEMIS	-0.332289517639074	0.931606661187679	-0.44969463075827204	-0.131810573240401	-0.192997274609311	0.0109145379762796	-1.68981056234012	-0.9409686546538331	0.678626661821045	-1.12947605506425	-0.184270705169941	-0.387508562937166	0.0199189194964907	-1.11165921300404	-1.31311398786966	0.50318974278682	0.26200785969439	0.854239581771689	0.6993978121799581	0.9841556426674108	0.270637769091912	0.19282544964739498	0.9688626742132698	0.9991522125846851	0.9941243493388493	0.999988948304754	0.6767340934932641	0.4279366417561327
ZNF738	2.65614614644468	2.8400670768652896	-0.229187604161411	0.45748772364916795	-0.0262226536594142	-0.272421211156255	-0.3734100097381621	-1.0853817522751399	8.50996132329127	-1.28266478387791	1.9945583937328402	-0.12123313357294399	-1.062075493213	-0.949646141623208	-4.09875638165047	4.5199787294953793e-13	0.203016400633208	0.0492216290724702	0.9037859489467991	0.291140740066723	0.34492269549590304	9.30051785084734e-05	0.9540591724598567	0.8966013736412132	0.9997185870846909	0.975917421406552	0.7336962924411945	0.0020597942784151414
SLFN11	3.68143447695265	4.2008120546060495	-0.512587475069785	-0.5337573391366	0.30050965671997903	-0.0700386890320634	0.123961390453979	-0.19921719260563198	8.122333049323549	-2.6520818236666	-1.63946314513439	1.2295564101422398	-0.23785221016034302	0.200439455722686	-0.6384673814725339	9.1218935552813e-07	0.009536171254888441	0.10536614431523401	0.22219873927009304	0.8125570446982092	0.8431005486152171	0.5262161933549	0.5699109362575329	0.9991522125846851	0.9835193681374801	0.999988948304754	0.960591349870347	0.7354632965764286
FAM71D	0.49786752221380504	1.85126568225358	0.0062354477848402	-0.20200524927779898	0.15488519445664098	-0.0837353673514049	-1.26984787458761	-0.8434406282845591	1.6299959448493	0.0193377863309712	-0.40483356569915796	0.39304913101284705	-0.162676324123401	-1.01828895379111	-1.3385788104881298	0.11285858627858301	0.984618017290086	0.6866234294457739	0.6952930989798531	0.8711592296993442	0.31191774260656396	0.18425222854212697	0.999963539202835	0.9991522125846851	0.9941243493388493	0.999988948304754	0.7098275705503564	0.41632515530173714
CCL19	-0.38595827708843	0.5158583338919139	0.5247426353494821	0.24653112401871105	-0.637119404085416	0.240251662027662	-1.73812765323403	-1.82890533404224	0.33628327920487205	1.0894191122308101	0.28404106502101195	-1.04648559360439	0.35586455675176004	-0.9953564173848809	-2.11327674402503	0.73974104950412	0.27911664924053803	0.7770538565166509	0.29840596636003697	0.722821015034645	0.325048731096373	0.0379780895463015	0.9709040781299729	0.9991522125846851	0.9835193681374801	0.999988948304754	0.7186593351839626	0.15412629194688968
CORO1B	6.07359320168478	6.31183508642344	0.0515905879845552	-0.0490463606525521	-0.0396345543666621	0.0590350399082833	-0.19670064155800102	0.216643976095516	26.8353871007248	0.621368471139033	-0.34358974113361607	-0.37609641971991203	0.48123756773193205	-0.7047901314425759	1.55861676250678	6.00237672219e-22	0.535997151703502	0.732011688498063	0.7077677918519971	0.6315561239072571	0.485086185817538	0.12382452795356401	0.999723304674277	0.9991522125846851	0.995014440569652	0.999988948304754	0.8187141990179517	0.32913655487123483
FUT10	1.59942959666828	1.4908099404548898	-0.29828266382014196	-0.17619215030711396	-0.0370149038015056	-0.0040952635768537705	0.49327876623207895	-0.21220695745440804	2.4813782312072403	-1.43028309854774	-0.51147844763611	-0.146708347961023	-0.0145109286047405	0.682041684457941	-0.590615467483554	0.0227715885041348	0.15624853987448198	0.610370347809594	0.883705829425088	0.988455700456884	0.501680248127674	0.5573532130966931	0.9300365082223282	0.9991522125846851	0.9997185870846909	0.999988948304754	0.8255805043486152	0.7585111727842678
LRRC20	1.88743729792501	1.27239871440449	0.35989051410423295	-0.17392251858115698	0.0363807939951887	0.10084979609879101	0.49782089245825895	0.37199497107522206	3.3800043745267003	2.0043274909215	-0.664393209450963	0.161322838008695	0.37812426727593296	1.11558113519908	1.4544451416380502	0.018882560119215002	0.0483681644898777	0.547733666369227	0.872567806981737	0.706475600424277	0.32373079859318393	0.163958263758958	0.8016003491906397	0.9991522125846851	0.9997185870846909	0.999988948304754	0.7179027173851044	0.3887404000232228
MUS81	4.0757904217298995	3.5663345272499902	-0.0215984025116717	0.05702616207708099	-0.00653293058892205	-0.20090972533669396	0.7896797408717109	0.0699494926802445	14.8355277770717	-0.184091366662888	0.339962060064452	-0.0454866752518562	-1.17143019523392	2.79646117269477	0.41016021980192297	1.5360622826918e-11	0.8543759992460971	0.739163926290632	0.9638532895419009	0.244730918345426	0.0131672316612142	0.683456885378927	0.999963539202835	0.9991522125846851	0.9997185870846909	0.975917421406552	0.19901852241162749	0.8376842989029406
TMEM217	2.16194728445357	1.59408767080321	-0.157813394291042	0.23704030880397198	-0.321835790526298	-0.236345044768585	0.5603060680939499	0.712099974380697	3.8715706380505197	-0.748782575123175	0.8618689221255921	-1.2383402316228502	-0.758183488345042	1.1509938826664299	2.50817355887737	0.000208698628621229	0.456007920414851	0.39112901979413794	0.21892100548563898	0.450390109566514	0.25288832967282393	0.01399094224539	0.999723304674277	0.9991522125846851	0.9835193681374801	0.9989170733056675	0.6607111105020054	0.07950440937162374
ZNF596	2.06875785786392	1.5046843288553797	-0.0250452692740855	0.214573909441883	0.0181481732552792	-0.559485584409107	0.641645680730641	-0.183832373239308	3.4614803719272897	-0.154837370180022	0.7860512179574258	0.0890811350155912	-2.37890238987973	1.23755507531368	-0.683402668824241	0.00235996006343617	0.877309887746228	0.434454124782889	0.929222208378925	0.0195547178886651	0.22820645720181598	0.49732940471720294	0.999963539202835	0.9991522125846851	0.9997185870846909	0.882576282851161	0.6369472928817388	0.7138360203829612
CFL1	7.79179113579806	8.04517871698072	-0.00989770842103254	0.0908393117739163	0.165932158497263	0.0916564428996466	-0.0330196676198132	0.40027795917838394	18.9672788741339	-0.0910100613141576	0.477528171394509	1.2084971829268503	0.5815719439117321	-0.0723970573275578	1.91873877933873	1.32299025452023e-19	0.9277067357902821	0.634232028853718	0.23033630733317104	0.562421914482453	0.9424730522238242	0.0583338271672103	0.999963539202835	0.9991522125846851	0.9835193681374801	0.999988948304754	0.986820829272657	0.20481162781430323
TMCC1	4.36725766307037	4.582578271236651	-0.18529830469306896	0.0266109296658845	0.119549210965755	-0.240738268339545	0.00679231421845548	0.0639007040293988	19.4395582399102	-1.46771755078865	0.162695153539708	0.7866350159040592	-1.3002792451762402	0.0243226671574822	0.37096861612920395	2.0601569013514e-33	0.145787015424195	0.8711357648173101	0.433633095361094	0.196939391870109	0.9806509341859871	0.7115626970513259	0.9215317557442076	0.9991522125846851	0.9835193681374801	0.975917421406552	0.9960717163330093	0.8532865508938633
NAA16	3.78568147077676	3.2679747957637995	0.0112378269925146	0.41543997998661497	0.189715679268637	0.25565072165284003	0.349450576998958	-0.28616120499825204	11.5997921989116	0.0790769078469225	2.13392995081748	1.11741437063967	1.27720485530007	1.06245810808829	-1.38908798618983	0.000453505898101992	0.937179105055304	0.16265944675500302	0.274468194371872	0.206264979635996	0.36343909858304096	0.184692903109707	0.999963539202835	0.9991522125846851	0.9835193681374801	0.975917421406552	0.7458066591275023	0.41705504481068095
EFCAB12	5.91040937208711	5.94520752636241	-0.0631727029591405	-0.117219704268897	-0.0414914203018564	0.24055561178896598	0.0925228094206483	-0.145325620110976	18.1717007723417	-0.6364745202652989	-0.689268405920891	-0.34288243476068897	1.74035513266978	0.24627786456600195	-0.7986162948658019	8.309408608724859e-19	0.526187521485934	0.492495212612466	0.732545001264289	0.0853854663655862	0.8063564118391671	0.426929768800625	0.999723304674277	0.9991522125846851	0.9964228670005568	0.9239230714310755	0.9519185726566151	0.6584425833023437
FAM192A	5.7567229332993195	6.2084856608062005	0.0612024478041841	-0.10103894175907001	0.0756842861201523	-0.145001462880065	-0.5386943218891551	0.005912194506552721	30.605333124103797	0.688091247192729	-0.704023024207633	0.6680804135745579	-1.0652903610836801	-2.2038316291527797	0.0445389077459293	1.76182375230054e-20	0.49322594219057897	0.484966171135249	0.5058848409255301	0.289710874628598	0.0375306717169568	0.9646361692100699	0.999723304674277	0.9991522125846851	0.9835193681374801	0.975917421406552	0.3271602571407051	0.9839951377347922
RAB43	-0.170478619577289	2.32921848342	-0.0537839443762767	-1.1290689590229699	-0.12453439682926899	-0.23778602054035802	-2.30741332757495	-0.770122994366202	1.63662727311129	-0.13784553561079801	-1.81004264636226	-0.276438872599595	-0.470833462853252	-1.5030989180664	-1.03493019337403	0.11220811240513301	0.8907009550093911	0.0739058363393277	0.782918990310219	0.6390059031179379	0.136884865927222	0.303587137339221	0.999963539202835	0.9695195317917203	0.9969535435130973	0.999988948304754	0.5313778491633405	0.5523204354196037
FADS6	0.255008841000701	-0.15741614997315098	0.17112481533436302	0.7731175922526079	-0.336069248084656	0.421248983765101	-1.0217489529391999	-0.6541232702472479	-0.12424216422661001	0.44158986721839294	1.02108682408316	-0.650120286796096	0.7151608709025921	-0.7580522868483449	-0.984339051267958	0.9018749665854141	0.659930320259756	0.310058080496597	0.5174133211653449	0.47646103155848396	0.4508758490262079	0.327725556371336	0.999723304674277	0.9991522125846851	0.9835193681374801	0.9989170733056675	0.8016272692513675	0.5749287795896131
CBWD1	4.8065594737396795	5.3624145245415	-0.0239849245745303	-0.255376328472987	0.064990512157623	0.308495159937837	-0.600306929744009	-0.0262202810673164	10.580814549361499	-0.14584594303286402	-0.888185848105569	0.306588374775457	1.20671198336591	-1.0290423104973498	-0.0932191250714128	9.09654224118078e-10	0.8843931397134559	0.37689203054322995	0.7599149987396979	0.23083279627537698	0.30958576869155796	0.9259986606003872	0.999963539202835	0.9991522125846851	0.9964228670005568	0.975917421406552	0.7080047551272967	0.9666597863507105
RAB37	2.7622282149099497	2.52116712740293	-0.271526080771207	0.0822520812775349	-0.0278238642580906	-0.317110210289398	-0.0394873916170357	1.54422820815754	3.37888125157948	-1.07296728971887	0.182182530307841	-0.0835998306833979	-0.8289960882669691	-0.0441534899300999	3.85961909948072	0.0023375783716833303	0.286276473288484	0.8558849147363891	0.93356793110803	0.40937785163183293	0.9650421721432041	0.00031000036465224704	0.9737556433610518	0.9991522125846851	0.9997185870846909	0.9927966724116312	0.991589165594847	0.005030189709808349
DCP2	4.6645514781804005	4.37940240378657	-0.039791590467521	0.15945824036578302	-0.122773199345487	-0.260289381492844	0.47791062856944205	0.0289853537736015	14.8393685562028	-0.372318957572327	0.8660568331200029	-0.9048062074879221	-1.64041276635032	1.3539293695964398	0.16484067688130702	2.59008853119773e-09	0.710577719758742	0.38954344251816103	0.36809991659951097	0.10454097115768599	0.194348775394728	0.869907918459064	0.999723304674277	0.9991522125846851	0.9835193681374801	0.9366970467361545	0.6035875063146469	0.9390522408056029
RPL38	9.65327826754034	9.65825834476502	-0.0487962128407955	-0.082523820174282	0.0799004552187836	0.15288664137469501	0.0325078963412341	0.251078884357161	27.583455966876997	-0.5041031043132079	-0.4625815111701839	0.622156431626172	1.0217276549888101	0.0878955242477486	1.44125703312698	8.499657121862309e-24	0.615541433486204	0.6448524040971	0.535564874850282	0.309830713979262	0.9301859695288209	0.15312457507942998	0.999723304674277	0.9991522125846851	0.9846334338777089	0.9785146399658927	0.9840472964794361	0.3741996252853257
CYP7B1	1.0515158354126701	0.9176252235141371	-0.14494547960112303	-0.152364203949297	-0.248766827849651	0.19437522105944	0.40718460451238697	-0.563886018623479	1.3662116598970202	-0.6477600115930829	-0.39893497815986	-0.899177141212945	0.634321023593514	0.508902680145403	-1.4418121872003897	0.190030659684445	0.5188734474161529	0.6909535452141949	0.37111342736560204	0.52754451447163	0.615535481644703	0.155541058405044	0.999723304674277	0.9991522125846851	0.9835193681374801	0.999988948304754	0.882261037866701	0.37802476242206645
OVOL1	1.7407698575194197	2.7230824613246805	-0.426610067639633	-0.6674786493742111	0.0349385864150701	0.725153586490773	-0.8064392710905991	-0.0664309377094599	3.43194146598246	-1.6073618638611498	-1.51067691390596	0.105324767661116	1.8759574679748503	-0.8440540551617509	-0.14837047466750303	0.00235078338535255	0.111643580897884	0.13453306115442698	0.91636370475979	0.0640182208496721	0.404857931984408	0.8825743610472621	0.8934893808382386	0.9991522125846851	0.9997185870846909	0.9049679065234215	0.7723538849441322	0.945917738351575
RARG	2.882013666138	2.14251945562397	-0.19266323520850603	-0.19448315191939602	0.0227960885908682	-0.17067189763677304	1.3525455099039099	0.615027308244431	4.30620768697402	-1.1088982015614999	-0.673732822518605	0.107127487368162	-0.715545074384947	2.25576129524087	2.09201361167508	0.000372484109993325	0.270548963776719	0.502385130637471	0.914936937813025	0.47619081891674103	0.0336784368746957	0.0417662058451649	0.9709040781299729	0.9991522125846851	0.9997185870846909	0.9989170733056675	0.3107995322234999	0.1641823550153082
CES4A	6.43744181876259	7.28531656342944	-0.256001707952416	0.18739695549017898	0.23645204019785102	-0.0828608623124195	-0.9766964244973241	-0.6533955689332471	28.815108762602502	-1.8948591900935803	1.02141102383999	1.45338236240168	-0.416454696437906	-3.22567071249717	-3.42464179940163	1.4276641380473001e-15	0.0614539827196257	0.32913026761416997	0.150957871357395	0.6781599927058871	0.00523671202507889	0.00121519614601665	0.8306062696073532	0.9991522125846851	0.9835193681374801	0.999988948304754	0.12328806989467547	0.014007569581057205
CES3	2.14149124521232	2.76221941307169	0.468688682161384	-0.7701570599907829	-0.291727357866327	0.0367437693332703	-0.40606588019475803	0.8077794030034681	4.77249198551972	2.13243544906915	-2.10794213638361	-1.03690406283625	0.110863177422223	-0.572912836821771	2.3389753944078198	0.000131563192419639	0.0357901167810588	0.0386248990019281	0.302657241370265	0.9119807984281941	0.5722419304415811	0.0238039163220205	0.7680034076864686	0.8713256832920436	0.9835193681374801	0.999988948304754	0.8617347662402567	0.11372632782017025
SSH3	3.59267379276733	3.77244700956892	-0.13974386929790802	-0.0449272891922997	-0.0278013190131022	0.21058265283382502	-0.110536252591432	0.43167653933178096	9.49073846353626	-0.918388647500183	-0.176480822054686	-0.14548419378387	0.95747981850804	-0.229449757986765	1.8130395191779098	2.85262729991986e-08	0.360959416310733	0.8604726349836321	0.884665147572953	0.3409816720782439	0.820994098639183	0.0770223597111606	0.9909334725455584	0.9991522125846851	0.9997185870846909	0.9822726954370777	0.955003043928775	0.24459332897905198
CES2	6.2108352238072095	6.162361956262799	0.0631542894162371	0.118665389684666	0.11177164771660698	0.291134133597358	-0.3681676321820179	1.16778966980729	21.0860904266606	0.6331135784292421	0.6735330072898801	0.8625497525653951	1.9179500319298899	-1.07339358670535	7.2290539692372	1.2343784065332501e-12	0.528380267984762	0.5024582549794829	0.39083566579512796	0.0584075965804285	0.29273752287148996	2.0658430745759195e-09	0.999723304674277	0.9991522125846851	0.9835193681374801	0.9015388881083537	0.6947012945822966	3.933810787989028e-07
PDP2	3.2838951260327103	3.3600428415015204	-0.0200607919768653	-0.26079568897386	0.349835543406982	-0.17149206363487698	-0.0678939583519138	0.14184020729906302	7.03079268234387	-0.120807169394197	-0.8947685731108521	1.606329616076	-0.651571937421246	-0.120758618416363	0.522972613097124	1.8967992847874301e-07	0.9041263943147521	0.373466255262875	0.111861638331225	0.516400486297118	0.904487982149855	0.6027583778142079	0.999963539202835	0.9991522125846851	0.9835193681374801	0.999988948304754	0.9775696339597832	0.7887341330823668
SP3	5.23012526551788	5.33060405621975	-0.11890046329895301	-0.0700154755908684	-0.0487233667971425	-0.117226068027309	0.0389029913800388	0.49499677378743395	19.789081130947498	-1.1052253992766499	-0.38625999047859005	-0.351069319242424	-0.7223995466748442	0.11978294663957002	3.0085462884821004	1.9554144166733897e-12	0.272115019875063	0.7008367891499859	0.7263857095018491	0.47199434754085706	0.9060071961742879	0.00442771602794615	0.9709040781299729	0.9991522125846851	0.9964228670005568	0.9989170733056675	0.9777481734508111	0.03571148912163412
DMXL1	4.1174040881132	4.292717845340991	-0.101562216740184	0.0336011452790432	0.0620911313391931	-0.0938075517110225	-0.205303746464326	0.256179901859636	10.2765367247069	-0.609356554561306	0.12412032790197698	0.30278675246591497	-0.39190141142478896	-0.4034766675670429	0.990063818400824	4.76262673811033e-08	0.543879579667056	0.901680835284418	0.762775579800833	0.696089447908537	0.6924137104271441	0.328591835157537	0.999723304674277	0.9995328464920704	0.9964228670005568	0.999988948304754	0.9154115786346061	0.5756659369197061
METAP1D	2.55376024142272	2.10457662936263	-0.10449809880824301	0.0174492484891638	0.168686618412288	0.166554248655464	0.42854918125539704	-0.0736656512045465	4.83017754171876	-0.5379387092885121	0.057766938671205	0.707604016614192	0.6007847140674161	0.8201107127511691	-0.25144860410693304	0.000108156075282079	0.591994929688756	0.9542694185893721	0.48122445229554295	0.54956199792046	0.42350255896322997	0.802520895024835	0.999723304674277	0.9995328464920704	0.9835193681374801	0.999988948304754	0.7845946397122106	0.9042347959474322
ZNF621	3.91791716052109	3.62578963929034	0.000565610932258301	-0.165215259776969	0.0504967116310232	-0.122143793318909	0.6403410557728829	0.45571360151117696	8.1571082517829	0.0040707837912126	-0.6726262356805639	0.284376219848004	-0.582411880756039	1.25038922062783	1.8950719699882999	1.4510823483301002e-08	0.996761638402439	0.502967730710265	0.776826742602957	0.561817134066981	0.21743266435748	0.0621774437269808	0.999963539202835	0.9991522125846851	0.996436263783458	0.999988948304754	0.6281336414158235	0.21389877603775206
EGFL7	0.8474803446407808	-0.4097635951153111	0.0712530981901738	0.528384270121717	0.0991171548820372	0.0847867241133413	1.38981160325293	0.169087059492057	-0.33352499480459696	0.17068022911349803	0.7968882445796	0.20031779724308602	0.153428566860627	0.9469325471599209	0.22405483024474698	0.741699272379718	0.864877634828828	0.4277027074749771	0.841702602560138	0.8784194959787729	0.351707887778918	0.823482912590407	0.999963539202835	0.9991522125846851	0.9997185870846909	0.999988948304754	0.738412599042567	0.9154890167273467
NADSYN1	3.84483218702752	4.05912834102788	0.0641976864151281	0.00458292071762405	0.0565500086942946	0.0297471790211523	-0.34554400413831005	0.237996034707474	12.2510222516672	0.5415429556404621	0.0228174838965257	0.383396371319419	0.169882769417824	-0.8716448851834251	1.21470768549696	7.60908506773954e-11	0.58953425991078	0.9818525044714259	0.702369643619698	0.865498002649753	0.39114577893084007	0.229860630508587	0.999723304674277	0.9995328464920704	0.9941243493388493	0.999988948304754	0.7629382742880071	0.473896935183981
DHCR7	2.33852993795112	2.07768048824599	0.244011002857004	0.5518707281237729	0.204988227576034	1.29039343887935	-0.541512433821416	-0.09073675991031199	3.42668803362144	1.0844539187137399	1.47614678758739	0.7452477928137711	4.076609207475871	-0.735484365826188	-0.242358200688889	0.0037689973619922704	0.281167138821519	0.144525278452426	0.45813133788388	0.00010105279782575301	0.472285427138957	0.809665854949985	0.9715547655809222	0.9991522125846851	0.9835193681374801	0.2677980847756996	0.8120080939592395	0.9079361322148134
NBEA	6.633364512433831	7.32447397740615	-0.17242288822607402	-0.210601255498859	0.13624768796661002	-0.123739977761508	-0.748849520772722	-0.43271747736239397	18.516523773499802	-1.34689105449441	-0.9297157876843589	0.8237059333119159	-0.628310196111924	-1.6703162881461497	-2.0171486210476	1.0697952672933598e-17	0.18163866555449198	0.355091875103145	0.41243855181852007	0.5314703176981049	0.10023059930705801	0.0470646259799102	0.9457671958282091	0.9991522125846851	0.9835193681374801	0.999988948304754	0.48223406746123054	0.17750218066170792
RNASEH2C	5.32264445025421	5.09210880701528	0.33315511132841497	-0.16911900249152698	-0.277795313037182	-0.169819965223521	0.63579712349271	-0.504806560919584	16.220341377502102	2.24425606512579	-0.7467104398053381	-1.46441148449821	-0.764695657281533	1.686059348197	-2.2531421496459303	2.8362428749159198e-09	0.0273767595296863	0.46782889981404496	0.147299678159912	0.44667809151275395	0.120687042821401	0.0295915802163893	0.7297372871677396	0.9991522125846851	0.9835193681374801	0.9989170733056675	0.5107316379960926	0.13101373661794607
MYEOV	0.172675160393676	1.43250171537251	0.00727356255547115	-1.02976390364575	-0.201266131885993	0.118647733693511	-1.02236711793915	-0.611140562900995	1.3388873751580301	0.0217895292124557	-1.82733254566969	-0.486147782025608	0.249722614582185	-0.8139101465359959	-1.0345574178594201	0.19387968862018	0.982667163077842	0.0710794774469378	0.628135396666448	0.803397810061232	0.4206096720230179	0.304677673574458	0.999963539202835	0.9609155014149684	0.9875242013677344	0.999988948304754	0.7824899591143781	0.5531645591546736
ANKRD13D	5.5427809377861	5.80264289181181	0.0545800410507805	-0.169485226130183	0.0250237707701319	0.0806863561651348	-0.1660929390451	-0.152362801329879	24.028078301415896	0.517012689923506	-0.994131863702282	0.18675822107092702	0.5160333721681171	-0.568773709303597	-0.950173598628202	1.16788743217651e-12	0.6064592751630501	0.327267605987912	0.8523006006147951	0.607166320722104	0.57847034035418	0.34738879285708	0.999723304674277	0.9991522125846851	0.9997185870846909	0.999988948304754	0.8639382168953023	0.5920928384486014
MYD88	3.3361129573832295	3.0425968939787995	0.0664827372509468	0.00950243146763107	-0.10460882104004199	0.428351549630038	0.264794755767739	0.836183237823522	7.84758855859442	0.378739560018711	0.0349093042161452	-0.46879268916703404	1.6979347550106	0.566446356737911	3.3241597917397003	7.21833102670979e-06	0.705812587290018	0.9725971283272259	0.640550397258932	0.0933562582533999	0.584070039847576	0.00239442959986606	0.999723304674277	0.9995328464920704	0.9901069140953827	0.9346153076962771	0.8655409926989845	0.023023270355543805
OXSR1	3.49642390544021	2.9314556375901604	-0.26370495552832396	0.16349936695525596	0.27311593682059804	0.0293688241580223	0.9253986206446759	-0.0622604777370852	7.04346058826542	-1.63590357343447	0.61486277628142	1.38331924317249	0.129221056897567	1.8539284841561898	-0.23720949873007802	4.98155788412034e-07	0.105479975390372	0.54074318258308	0.170117141283986	0.8974810331696841	0.0775388851698654	0.8134390636287521	0.884678302375208	0.9991522125846851	0.9835193681374801	0.999988948304754	0.436912609995444	0.9098431864590413
PHF8	3.9679548821503103	4.8295399089963205	-0.0999482660735684	-0.110599493377818	-0.30478414094115897	-0.33942076911417896	-0.38188757418088504	-1.10872911864903	19.169432414708897	-0.72077258299775	-0.625427421379125	-1.77681990113652	-1.6420867835965702	-1.26777774349917	-5.52059505656134	5.541864432876179e-33	0.472981766263806	0.533327740537259	0.0790932219844465	0.104182045969594	0.208259871353659	3.44419865300805e-07	0.999723304674277	0.9991522125846851	0.9835193681374801	0.9366970467361545	0.6179394258023402	2.5729488629759752e-05
LCLAT1	4.53965746647128	4.2932389590885895	-0.244337658831673	0.10778964782124101	0.144840168410395	0.0320260525772377	0.40927704540510207	-0.33720287618115097	20.1831560456658	-2.21775596262835	0.718509558057463	1.105804918478	0.20454265553654802	1.63369511059971	-2.10848175673965	3.30803091243194e-08	0.0292662717887906	0.504736815510421	0.27498339405553496	0.8384753264604851	0.145168946569915	0.0426587596601938	0.7401546835334373	0.9991522125846851	0.9835193681374801	0.999988948304754	0.5413991312053207	0.1662815792193783
ADH6	4.00518357590712	4.8218107932700995	0.18783381484634	0.31509517528620096	0.323299596132974	-0.37192367092590295	-1.3876928176514598	-1.13248893113141	8.956685886905221	0.8784134659045569	0.87745085710015	1.1868312018779699	-1.07436938474493	-2.16103878872027	-3.3640173487728595	4.628344916174979e-09	0.38215844796075704	0.383256873092274	0.238525193510612	0.28563572284098104	0.0388796191882677	0.00132171619549739	0.9909334725455584	0.9991522125846851	0.9835193681374801	0.975917421406552	0.33281570889983403	0.014934648829802081
MIR4435-2HG	4.327789731614771	4.63358157461505	0.0446056098240151	0.200509129996169	-0.049205461841859	0.493356623525818	-0.943579303061221	1.9160274796970702	8.790323958341581	0.240098938354978	0.614300131988428	-0.19884585314442998	1.6850567556008402	-1.4931635131548402	6.61367357093838	1.02861836205761e-08	0.810820463888838	0.540729792729657	0.84284930430119	0.0955850661842846	0.144936589217389	1.7283609221315302e-08	0.999723304674277	0.9991522125846851	0.9997185870846909	0.9346153076962771	0.5413991312053207	2.267024247713633e-06
KAT5	4.94000129019763	4.70157476461576	0.0322254787238574	0.0929157081229318	0.0636042722513979	0.267752584785544	0.376502549296648	-0.324018231633102	17.664958868556102	0.261469022622303	0.491982229907452	0.417857083574401	1.49649048662806	1.1862561851984	-1.71155668074191	6.23134970173725e-12	0.7943512364126609	0.6273048729021861	0.6771935270413199	0.138269082307622	0.25514761970344296	0.0933276345849103	0.999723304674277	0.9991522125846851	0.9920243644945922	0.9653799844728045	0.6623810377208997	0.275906034481387
SH3RF3	3.03358679754013	3.2628032492876398	-0.351827387972768	0.17578686941253502	0.307784648197852	-0.0708904652901969	-0.318117414197325	-1.09861140155946	5.9791929691762995	-1.99343793029842	0.5566411008738671	1.3573083440432	-0.264189860473233	-0.518872075717725	-3.6546777257465806	1.8543103117733398e-06	0.0494646916520909	0.5792023987250289	0.17832838354299899	0.7922708495259799	0.6058265558704929	0.00046185104209544805	0.8016003491906397	0.9991522125846851	0.9835193681374801	0.999988948304754	0.8767593524747079	0.006780448065472327
GXYLT2	2.85077786199368	2.63601257802756	-0.18038451365130898	0.47944756415330203	-0.237791918651921	-0.296403465575655	-0.09232132894797002	0.0517968573588623	5.115404928937269	-1.11438166746145	1.64613664488515	-1.13818081899312	-1.21623788778229	-0.155591749613422	0.187321554620075	1.17813099240334e-05	0.26825217609053104	0.103345532246761	0.258252121988428	0.22722246512124103	0.876915259862586	0.8519108107199809	0.9709040781299729	0.9991522125846851	0.9835193681374801	0.975917421406552	0.9689504178400458	0.9301626666262403
DCAKD	3.63983284681245	2.6581180826225097	0.197077541513228	0.570668188951119	0.33000528199707396	0.286896140866861	0.7720639941271031	0.416884857501206	4.61140187360232	1.0263217380054301	1.79941745007227	1.4673430483808	1.0999504705232	1.10665241200482	1.22952207116738	0.00011624450904994299	0.307606358343005	0.0755173947804031	0.145916239546389	0.274400520199504	0.278355684037304	0.22437882509782398	0.9817332416347138	0.9713737475627612	0.9835193681374801	0.975917421406552	0.6840235576644283	0.4673576321581807
TADA2B	3.57200403491441	3.48701588972943	-0.10941574324150698	0.0613710722297968	-0.13096558796740698	-0.356301487126038	0.425158926529345	-0.310058179969282	10.462541498721	-0.8398505310179891	0.27909356741050606	-0.784699502523857	-1.7921524576239198	1.06914723668138	-1.4671663767743897	6.39399940466471e-11	0.403300460587903	0.781019678156958	0.43476177935962995	0.0765860442933682	0.293700794400195	0.14749302493329097	0.9909334725455584	0.9991522125846851	0.9835193681374801	0.9197133550449614	0.6955072579413542	0.3656144835706992
CCDC96	6.43801103956383	6.991879304414869	-0.0156276201565757	-0.19329749848770603	0.181566077293734	0.171602125640595	-0.715207349628657	0.0420404827581651	19.6645490830242	-0.139753079962179	-0.992695972383176	1.2849574001556598	1.01066442567296	-1.77637062156511	0.218610443741195	2.4608431465209398e-15	0.8891969287730609	0.32362515836056205	0.202429670298536	0.315050754769002	0.0816483898326659	0.827537780044922	0.999963539202835	0.9991522125846851	0.9835193681374801	0.9807076342855886	0.44500557000553953	0.9178405874439035
ADRBK1	4.48520203577079	4.729584128570879	-0.0850893061418855	-0.0432267076884704	0.15970645901905098	-0.0791824066225212	-0.21082242132221	0.374386849566743	16.0604982498792	-0.733535251043336	-0.221118674189867	1.08554595288551	-0.44580969835050105	-0.598828817792503	2.0820469271721898	1.90545416123455e-14	0.46521062760381393	0.825659215983769	0.2806834972367	0.656842234812144	0.554275433133245	0.0420216548981043	0.999723304674277	0.9991522125846851	0.9835193681374801	0.999988948304754	0.8532687435798539	0.16485287882970706
RELA	4.54503118481785	4.24881637579036	-0.156300036255344	-0.0592383246443953	-0.0985455234257731	0.370148288392419	0.5562271231996461	0.6469966940958659	9.19951981313177	-0.9385955256460481	-0.21139685979234302	-0.47336996598696796	1.5709989693818602	0.999483709919443	2.3438795011067204	2.34552490841323e-09	0.350550588977425	0.833109210749963	0.637141520595249	0.119812970830453	0.325498368057784	0.022575849915534	0.9909334725455584	0.9991522125846851	0.9897551778161399	0.9603326237784351	0.7191621889189328	0.10998011861284597
EVC2	1.27031071698927	-0.6659597019260911	0.314445681481666	0.7112164312100521	-0.16951338831968898	0.0197876404581419	1.6893937397090801	0.571215384355898	-1.0195106537579	1.28712998119455	1.7382001147964299	-0.563853045721285	0.0580785281079696	2.16145145126493	1.41403634888147	0.321338496064998	0.201463847292374	0.0870543762781938	0.5743047674053579	0.95381927653949	0.0441585131849334	0.164220450645434	0.9529858297169811	0.9977786793529196	0.9855760047988313	0.999988948304754	0.3488780125997501	0.3890497562693061
ZNF680	4.19811678807174	4.3667305342414995	-0.0540767934231728	0.19042700437345003	0.0904987713965884	-0.4214352751269	-0.40144739497918897	0.0406083015353297	9.392772357654211	-0.376234586139867	0.7446284620137159	0.48840657886736794	-1.83001960788741	-0.773142868579698	0.167515095517353	3.32008310262585e-10	0.70769602225602	0.458510341188683	0.626550571221204	0.0707398063816667	0.4423340765237971	0.86738506661046	0.999723304674277	0.9991522125846851	0.9868853894262998	0.9079445654199482	0.795862190006974	0.9382285367985197
HECTD4	4.82960998214284	4.8624359146879605	-0.0485461758432058	-0.0581832689139501	0.128949736842564	0.18156346071506602	-0.164723561078496	0.37318422756149605	13.2553515920929	-0.43044393260377006	-0.29528379172184	0.91110992762478	1.07031313158034	-0.393755424545062	1.9173425229637	9.419961424927311e-12	0.6679981777975711	0.768484381092163	0.364924803797445	0.28751729618955396	0.695535970795424	0.0591633018062212	0.999723304674277	0.9991522125846851	0.9835193681374801	0.975917421406552	0.9159532958681619	0.20692759822428497
FAM222B	3.76913576918458	3.86069822124882	-0.256673066670549	0.317523849559606	0.172650057895988	-0.06569546793969001	-0.12276654068674499	0.20539576257738396	13.2146322782737	-1.98805966371658	1.5667870927772	1.07693253235161	-0.343639779282742	-0.35118615408799997	1.09326475491246	6.81758313883223e-10	0.0499492242129984	0.12769625718639502	0.284661177194888	0.731950728423215	0.7308251260374291	0.281076620556334	0.8016003491906397	0.9991522125846851	0.9835193681374801	0.999988948304754	0.9279296548303487	0.5293565559898318
BNC2	1.11723245565829	0.896896835508407	0.307573342062068	0.6672586689138871	-0.6585513664178759	0.030698292220707996	-0.0472215908312457	-1.65567413257693	1.1497644577742299	1.17513455081679	1.4562050845255	-1.97795900470945	0.0760050278211789	-0.0518829788994725	-3.56970217470856	0.261123347033012	0.24319862484141502	0.149014497046306	0.0511664342359531	0.9395901611474671	0.9588848677753571	0.00065428884568297	0.9657504913981803	0.9991522125846851	0.9835193681374801	0.999988948304754	0.9899832368746693	0.008745758278377803
HPSE	1.3220063270907298	1.56774467417835	0.0148291488239175	0.0153511067185632	-0.09501616903501801	-0.425350288612212	-0.42284789230967895	1.11976752025299	2.16429168412082	0.0552968925626896	0.0340703384897219	-0.279359538895234	-1.0712944746197801	-0.47974298157752904	2.6874731701965398	0.0448804908159422	0.9560288462357819	0.972916773866281	0.7806320142396541	0.28700797249325	0.6368576429384051	0.0106313139117001	0.999963539202835	0.9995328464920704	0.9965469363216747	0.975917421406552	0.8916840952058805	0.06544913157114138
COQ2	3.1176787614129298	3.8682781161231397	0.0344749518025758	0.37273742880460403	-0.0682008938234604	-0.141786162168414	-1.24508370189519	0.5892086149528339	12.7564592298774	0.232201250228893	1.7231750177145502	-0.36513731909622604	-0.626754662631286	-3.39824613732297	2.98768645425439	4.827424379618279e-09	0.8169287190646809	0.107902031853652	0.71600563435213	0.532527792961445	0.00552709815305231	0.005486438232056571	0.999963539202835	0.9991522125846851	0.9960812961230427	0.999988948304754	0.12689459506706266	0.04133556624563024
HSPA6	1.13977708098474	3.95849808456077	-0.318359749070254	-0.771594458458633	0.8314066056658159	-0.48487945152831	-1.90021697577911	-1.26801174342667	2.12339347201015	-0.6374871904468621	-1.05981870184143	1.5182287062610098	-0.683429745691624	-0.8620516803143041	-1.1076469937633	0.0430084048540258	0.5255602744560179	0.292244232738058	0.132764741582624	0.496208422185992	0.3933107907254221	0.271543061384631	0.999723304674277	0.9991522125846851	0.9835193681374801	0.9989170733056675	0.7645391801701235	0.5192656179259317
TRMT112	8.01050640907923	7.66420168063085	0.028751341363256	-0.10294454942900501	0.10269480203097399	0.0245763516214947	0.458738443306048	-0.19068321831057	24.7583253750465	0.270156432309945	-0.542017796989389	0.74552189326075	0.156429968255698	1.27367245785362	-1.04007357654228	1.4728657585928699e-18	0.7876933500256009	0.5892343207129289	0.457994584473629	0.876057269696815	0.21085340133643202	0.30200324431181896	0.999723304674277	0.9991522125846851	0.9835193681374801	0.999988948304754	0.6209453345621136	0.5506767756541927
LRRN3	-0.191359137063091	1.0336712015366	0.350177955093334	-0.241644912632086	0.06759566447179599	0.633583446857221	-2.53738944024162	-0.48258367095444	0.812324172841308	0.884239748671962	-0.345080572587142	0.136358015842642	1.12148475102753	-1.78454368954131	-0.6957286191049009	0.424641454754735	0.3791317681449521	0.7308728623413939	0.891875293075692	0.26526396384669504	0.079747299472598	0.48859317709948497	0.9909334725455584	0.9991522125846851	0.9997185870846909	0.975917421406552	0.44098983794712776	0.7078351069443795
KDM2A	5.78038913509158	5.95590037585855	0.0149323175819291	-0.10941810613867599	0.15269947576114098	0.19624371594111897	-0.241835057475887	-0.00930543705130105	22.5626506301852	0.165960973544897	-0.6960099799166751	1.32722476146443	1.4451739108066002	-0.7841309707221229	-0.0618965846564887	4.5864440962272e-13	0.868588050747577	0.48832376553486695	0.188041603310009	0.1520201098386	0.4396520772259361	0.95086107075553	0.999963539202835	0.9991522125846851	0.9835193681374801	0.9681765142909081	0.7945762539413593	0.978156590079162
ADCK5	2.97548159237208	2.44607146475454	0.428705624945164	0.308976613081406	0.24206407284685397	0.30955013862774	0.0530187172793825	-0.00919620529041606	7.78870648455729	2.75722101105785	1.42507374825362	1.28340061149522	1.38184121085035	0.144113910390427	-0.0410749008630657	2.74250907588591e-06	0.007146886846029991	0.192170915707599	0.20450067075066802	0.170878823449874	0.888081887356153	0.9674553647426859	0.49399994025067795	0.9991522125846851	0.9835193681374801	0.9714121869667818	0.9719268098642734	0.9850537612391062
MRPL57	8.221442467384701	8.28529612832551	0.0819054371332913	-0.14420749517784698	-0.0644510363074735	0.0582336868491522	-0.198173757173593	0.187407223539868	31.931311142407196	0.8915692922693199	-0.873770478755835	-0.533926328079954	0.42082639445107795	-0.655315389208628	1.2340791929365	5.91361055392943e-24	0.375113488225865	0.384748951490213	0.594766770103785	0.674919758681383	0.515759631712942	0.22126182784895398	0.9909334725455584	0.9991522125846851	0.9855760047988313	0.999988948304754	0.832342775383465	0.4640233156834603
NOC3L	4.00186295478443	3.5131695978625204	-0.0123587450647139	0.0447475116229711	-0.121863652232449	-0.146103238849346	0.836345002963098	0.422931866872533	7.949985288345809	-0.0867047292696835	0.17944671453990102	-0.67839539112522	-0.7020043239758629	1.6061108320607502	1.70755665194396	2.2860254206697796e-08	0.931109151312003	0.858008136755213	0.499368132079629	0.484561528062823	0.11666636287962401	0.0926638948724085	0.999963539202835	0.9991522125846851	0.9835193681374801	0.9989170733056675	0.5070596583933205	0.2746482558037424
ESRRA	4.54993202108462	5.1303429148770805	0.00280493827093875	-0.00661131681962719	-0.0733247753773471	0.21773178951173802	-0.52634676560761	0.8910662591919319	9.498611602941711	0.0150072858060086	-0.0209519402759848	-0.307586526752945	0.76965225061315	-0.810007503682542	2.9122226372923703	4.27218160522035e-09	0.988061095213982	0.9833335066816701	0.7591380054995699	0.4435910230583	0.42437094099584705	0.0052184057119826896	0.999963539202835	0.9995328464920704	0.9964228670005568	0.9986675171473178	0.7847166553009178	0.04012553212345201
RHOD	4.48082291406156	4.155905448364529	0.16774664326820302	0.0516578213114652	0.0227595946399167	0.0246604000476796	0.619215563837929	0.646887216861292	8.42660911456685	1.0283275330864299	0.19021025497310298	0.114273568772831	0.10566311982168902	1.04125775817906	2.25831038908003	1.51859143517076e-08	0.30667634595784804	0.8495967268816629	0.9092878845906441	0.916093462757441	0.30627063644449104	0.0280063724134595	0.9817332416347138	0.9991522125846851	0.9997185870846909	0.999988948304754	0.7045844174038979	0.12638970478079975
COMMD1	6.187688539888071	6.7852507817078305	0.181382668494332	-0.190723365946257	-0.188585765206245	0.0591527465287257	-0.676117992946466	-0.41486405878104604	25.578776828404997	1.48392363490345	-0.9833655684116751	-1.19678842774667	0.31948601432674395	-2.10665091390926	-2.2753378737305296	1.23899979674327e-13	0.141447531000177	0.33578095721190804	0.234848429737248	0.7501567428853871	0.0522783877830875	0.0275157844075234	0.9161430428554932	0.9991522125846851	0.9835193681374801	0.999988948304754	0.37262500033427837	0.12510230648394008
RAPH1	3.8161229119089	4.3595349321636805	-0.33590336692079803	-0.162139915071899	-0.16343668028767402	-0.40926338117321504	-0.146460393480241	0.16238993607672	14.212886119990499	-2.1586970050443197	-0.733751347708561	-0.834552088921071	-1.77732744728219	-0.395267087123231	0.7603420303972159	1.98230291914888e-10	0.0336408191375432	0.47682069854158504	0.40678793082378	0.0791921797189826	0.6984009783860471	0.451207409522264	0.7628144239990295	0.9991522125846851	0.9835193681374801	0.9197133550449614	0.9164153446895807	0.6776455438209038
MTX1	6.320416134016369	6.11303917179396	0.18390691822915398	0.10074910911347501	-0.0327160418940189	0.0287256858227148	0.0713626569503888	-0.0369055609514614	20.8069603233545	1.6088921603770199	0.516488734135841	-0.22494353583310395	0.16965671963871698	0.203626018735752	-0.198782350974589	1.8947684734966198e-15	0.11127617656335	0.6072351775223249	0.822550740306778	0.8656744302809749	0.8403095158477829	0.8431433847273041	0.8934893808382386	0.9991522125846851	0.9996883574236979	0.999988948304754	0.9599330243170592	0.9251665985853018
ADCY5	-0.39254140732723797	1.15948814077325	0.158051164276182	0.059598366940958	-0.493689436758945	0.24605651421274902	-2.3599113595814196	-1.4705555043821201	0.8085302573918609	0.360778813214698	0.0764848405535475	-0.895312351701302	0.403113263653341	-1.4581514744872202	-1.84724164867974	0.426992583367719	0.719190080626953	0.9392100707898159	0.373269237916552	0.687887636442481	0.151015909796293	0.068529469624219	0.999723304674277	0.9995328464920704	0.9835193681374801	0.999988948304754	0.5506254957712406	0.22694982216361403
PARP14	6.13393170520136	6.436410249210599	-0.235325320714328	-0.5594085854947579	0.210676548236693	0.232990020644362	0.045478010744870005	0.6909840832026469	13.124646775101098	-1.56083844171076	-2.13294952828222	1.1053682816556498	1.0566820956426999	0.0805161295006133	2.65044773230891	2.39057606448126e-14	0.12229889335930501	0.0357515890483891	0.272154054229319	0.293613775424389	0.9361155155961409	0.00977228485599599	0.9057016718048522	0.8615423251698033	0.9835193681374801	0.975917421406552	0.9854990507442885	0.06160567632522237
CYSLTR1	1.04748943107804	0.248519311481032	0.5258878307258	0.0705408285523865	-0.26000577637821304	-0.275009726761043	0.8450576192834841	0.168234002691278	0.305085500162397	1.8018130629639302	0.13613284673638398	-0.676517102184427	-0.6303548265481851	0.8710477685852529	0.35467087595227004	0.763064956313866	0.0750461119534813	0.8920904329688499	0.50050824717875	0.530116765594404	0.391308813698045	0.7242168744441709	0.842866776339806	0.9995328464920704	0.9835193681374801	0.999988948304754	0.7629382742880071	0.8600186079927324
PARP15	-0.16812803724640601	0.645299612637602	-0.446321528915174	-0.0979517347137399	-0.7853173948046841	0.12137110729479499	-0.7835478758202891	-0.856493975306014	0.546091526423866	-1.22897309497225	-0.15102143442656502	-1.71788961513569	0.24301943969985998	-0.582856542839984	-1.31416839299361	0.590305484647398	0.22257059659029899	0.880309467302848	0.0896117102740206	0.8085790759588721	0.562859152841027	0.19285019952074497	0.9599893073675436	0.9991522125846851	0.9835193681374801	0.999988948304754	0.8567722042030775	0.4279366417561327
CKS1B	5.5400661431247595	5.9880391852663495	-0.45207147427105004	-0.313929548594164	-0.0261274607763766	-0.16146965485111098	-0.0255693000101389	-0.2837453358614411	13.484869625879199	-3.37082349631824	-1.28442865106093	-0.14660397709037698	-0.771830438384583	-0.0529993851069973	-1.21134459297419	8.26461723137717e-14	0.00114354099952545	0.202439569910423	0.8838020078247759	0.44235639952557704	0.957890901346236	0.229154918914726	0.2467120636681582	0.9991522125846851	0.9997185870846909	0.9986675171473178	0.9895285063742124	0.4730647143459643
ABCD2	3.22355490454247	2.94692910399551	-0.30137061190099895	-0.154605671070607	0.421158261702771	-0.578573359083454	0.413480274594895	0.38256042471370705	6.43530368837531	-1.76914608643952	-0.536972936909561	1.9799205529637598	-2.31218347852116	0.7537152073632359	1.39827461553182	3.32415067989864e-06	0.0804055373453944	0.5929369785280519	0.0508739359286989	0.023143101071331003	0.458932339180988	0.16835071092507098	0.8493230780362906	0.9991522125846851	0.9835193681374801	0.882576282851161	0.8053674266133729	0.39414683286415236
AHSA2	6.17632313212093	6.005001428370591	0.0843900444884015	-0.121955098164847	-0.114524179038042	-0.20212860941698604	0.5362756442577921	-0.0737208018568384	18.1891114463006	0.623647341117752	-0.540065802009988	-0.6610436959173579	-1.0016609037891802	1.3534963646395002	-0.34641255306388297	5.5175737559544004e-11	0.5344920626201439	0.5920085312298821	0.510348452716934	0.319310447567558	0.19646350354544898	0.7307613704934649	0.999723304674277	0.9991522125846851	0.9835193681374801	0.9822726954370777	0.6064852811030961	0.8630938339370368
ABLIM3	0.0861182383854327	-1.2462538866661799	0.9735395906531871	0.6653069486412679	-0.404316042581904	0.128044223659845	0.428392870290443	-1.36154337317234	-1.20620596394356	2.12198158277482	0.925337444496215	-0.7030067052573129	0.192937822133579	0.349175174864015	-1.81371798187276	0.25521501164202803	0.0368123366956515	0.369734462274601	0.48436014737759003	0.847497905371778	0.734984198611335	0.0770941852448003	0.7721447253127852	0.9991522125846851	0.9835193681374801	0.999988948304754	0.9294621655884251	0.24459332897905198
MAB21L3	-0.0917040831466015	0.428724663507642	-0.231438150971145	0.698548460321506	-0.178527833071272	0.155317909917224	-1.4019161140140501	-0.9893672128170159	0.35752205221637	-0.6380123208003311	1.07613202240547	-0.39437177097287	0.303708400632663	-1.0389123180040898	-1.51396834003033	0.723540173822963	0.5252263721545061	0.28486954011007803	0.694326975377077	0.762094158186575	0.30362617931138597	0.13409945190205802	0.999723304674277	0.9991522125846851	0.9941243493388493	0.999988948304754	0.7029000334642491	0.3456686999726175
KIAA1919	3.6707989771809797	3.27831503933517	-0.116473707194023	0.33717807339961	0.0695267764534306	-0.13939783970917302	0.518951477766264	-0.16886937781622	10.513113633286	-0.7136259632672809	1.5859069355211899	0.36322703840024106	-0.603260151835349	1.4280411991984	-0.7229894266652329	3.65363529342688e-17	0.47736854882401797	0.11638864584255601	0.717316357891558	0.547905164373259	0.156860013863548	0.471625609697226	0.999723304674277	0.9991522125846851	0.9960812961230427	0.999988948304754	0.5603627090806866	0.6943648901792291
VANGL1	4.660030336124599	4.3993216011889	-0.0735955538474541	-0.149835943641912	0.254344895429529	-0.17552620833363297	0.635365428826666	-0.376730488066319	27.6846607138469	-0.8698985227567059	-1.35801081450721	2.51947078063966	-1.43697823446345	3.39003483052765	-3.07668808347296	6.558133201657901e-45	0.386749637726344	0.17797179048178	0.0135800037712555	0.154310869817919	0.00105245712681872	0.00279828224715014	0.9909334725455584	0.9991522125846851	0.9835193681374801	0.9681765142909081	0.05509939292237196	0.02584452500541948
GLRX	5.31919285881808	6.9198956977930095	0.0863433422917371	-0.23299637539532003	0.0448615177658731	0.40462968756085405	-1.9848055023949	0.523251238077568	11.7934251427709	0.42010264716652795	-0.661819484625175	0.168780551505846	1.2797724559101398	-2.83059077924218	1.58927107709479	1.37146510416434e-11	0.6754556887973412	0.509882398115899	0.8663637967033109	0.204029476804625	0.00749468840048341	0.11709829822228698	0.999723304674277	0.9991522125846851	0.9997185870846909	0.975917421406552	0.1500714771160714	0.3184542490018874
IQCB1	5.7700376049887	6.07624655756334	-0.0296244554327823	-0.0395501779208577	-0.0591255887778043	0.122263037226855	-0.318038625436118	-0.0450644046920389	21.6195418458883	-0.266203164497359	-0.21102449330078402	-0.41760415436560794	0.7435224808190408	-0.941443339927146	-0.25359600690749	4.08751676806544e-13	0.790714787093979	0.833615169842902	0.6772655965625679	0.459176471174317	0.358751250865432	0.8009112921439759	0.999723304674277	0.9991522125846851	0.9920243644945922	0.9989170733056675	0.7431791593971245	0.9034789189982835
SYT12	1.00887449949717	0.812583627955336	-0.370949620493275	-1.11939686405769	0.435980556709366	0.6682143891686321	0.532608243422954	0.6582705518267801	1.18720057163103	-1.6007661064443701	-2.75830424533404	1.4834501832131002	1.9839336749294498	0.6643194200537911	1.6967486396642601	0.24622035002435502	0.113093722462874	0.00709649427496179	0.141619624019314	0.050420044664574004	0.5103559859764539	0.0944341265894515	0.8980287040286624	0.5865328012875867	0.9835193681374801	0.9015388881083537	0.829648837932764	0.27786608706967375
GOLGB1	7.581368600555839	7.1334495502086295	0.0214170176184315	-0.0353420845799687	0.19341638023769603	0.150804528009664	0.6341644896183779	0.275758150315514	15.002821720885501	0.16093376213948998	-0.15024229407884698	1.15581721413697	0.7696982722497689	1.2012352451213701	1.12541190870432	3.6733210294204705e-15	0.872540365272198	0.8809292388448571	0.251127865634615	0.44363073105656603	0.234036178693603	0.263699924716712	0.999963539202835	0.9991522125846851	0.9835193681374801	0.9986675171473178	0.6430017408717283	0.5112640884181171
DMRT2	2.7282864339320803	3.78891557102365	-0.0471059606539767	0.410353327913616	-0.19689199660442103	-0.468944592650293	-1.65247336271409	0.77025858214465	10.6818211415093	-0.27257528878404	1.63276423007924	-0.8895113964695831	-1.75062537633037	-3.85606823787146	3.4427734476907403	6.691539729728911e-10	0.7858271100219741	0.11994026671925802	0.37634210048929495	0.0836166851058069	0.00115765550107725	0.00140368458027245	0.999723304674277	0.9991522125846851	0.9835193681374801	0.9197133550449614	0.057214103810237726	0.015556007534641642
ZNF483	2.211970618123	1.3343130198586899	-0.43248542541365503	0.574251748059946	0.11559064747670698	0.134045802918803	0.8016505830903199	0.0763040006172286	2.6020141922915	-1.9064736753755	1.65329773703228	0.43047711357774	0.450552824933182	1.31415501201825	0.218993800719216	0.0209126037064438	0.0598988089795338	0.10932056357818	0.668043019189481	0.653448767026833	0.21381113085818398	0.8277057010623871	0.8275711457861407	0.9991522125846851	0.9911356298308763	0.999988948304754	0.6241405082338931	0.9179243937270037
GPR137	5.10500978156579	4.88521761588224	0.162523515327079	0.199859370711689	0.10986296217697698	0.18976344978487303	-0.0277241089279454	0.514695179226812	17.3779931140913	1.75477430964742	1.23990150011573	0.9437151056040101	1.37946230142786	-0.0844805875753372	3.23540861606576	5.373506097914671e-17	0.0828891361707925	0.218360673032923	0.34797376173914796	0.171305835407833	0.9330578722027599	0.0018605427249905398	0.8531580513787126	0.9991522125846851	0.9835193681374801	0.9714121869667818	0.9844526205332059	0.019252701836702853
SNCG	0.8134643729089379	0.9783891988793829	0.170607111881079	0.145465595072362	-0.758568995596945	-0.7424190819919259	-0.0785424559478127	0.5762535646117061	0.7325364546801328	0.403897557020512	0.192163646755113	-1.38359858024284	-1.21649056885255	-0.0490010303891328	0.8141333467891569	0.473208053291426	0.6872919648246401	0.8480761203385079	0.170111183606526	0.227096834132955	0.9613090801450999	0.419999122457204	0.999723304674277	0.9991522125846851	0.9835193681374801	0.975917421406552	0.990583387111161	0.6529771036169274
MMRN2	-0.0378610431068012	-0.401574619202993	0.318224720726552	0.513157676451416	-0.9018522629751908	0.5960120723706839	-0.324073595056838	-0.49683063510224895	-0.314128161948883	0.7125758057793828	0.6689669702206159	-1.6061703751068201	0.959604603247652	-0.21237532665105202	-0.642923052304646	0.7574397667749709	0.47803283402467794	0.5054481192462971	0.11191716261388	0.339917400764713	0.8337203287821721	0.5231460150402051	0.999723304674277	0.9991522125846851	0.9835193681374801	0.9822726954370777	0.9573932804739345	0.7334936257089607
MZT2A	5.77973628243417	6.4337739447271005	0.15538181647167001	-0.27203819929715195	0.172692103356062	-0.054718320796658	-0.7206594010945842	0.0475056937504559	18.1306349031981	0.988671134278048	-1.07614842018217	0.8623679345462529	-0.225177472004235	-1.6833690730193303	0.204828152654675	6.0146972697054e-11	0.32556583677393797	0.290426197997255	0.39097408776343895	0.8223768286810441	0.11490666170242402	0.8387471866320508	0.9851341036141437	0.9991522125846851	0.9835193681374801	0.999988948304754	0.504661258930211	0.9231589848673613
TNKS	4.93241302407793	4.25459370354109	-0.10613986812014801	0.170594627005897	0.19404506961696397	0.09004303345375901	0.734781845437641	0.204767525423401	16.3930666216095	-1.10489005497006	1.04211922184221	1.61980492157235	0.652162114006163	2.37023179171661	1.28752248370155	6.29686664118376e-12	0.272273397673701	0.30094459461557804	0.10889947907930302	0.516015958023618	0.0279362368095204	0.20412975480176002	0.9709040781299729	0.9991522125846851	0.9835193681374801	0.999988948304754	0.28304931014674733	0.44299577961056813
ZNF449	1.8507526943634498	1.18325856705611	-0.157678428154491	-0.0154405716318581	-0.427460783918744	-0.0224438375096214	0.898705485637236	0.0614847113772054	2.83598203455347	-0.7728281571107021	-0.0531949255192074	-1.69473278630799	-0.0781158912877665	1.8095679684811201	0.20509677881141897	0.016703530582373	0.44179744524121906	0.9590032873402541	0.0958409573623689	0.9379334515108609	0.10160042177100802	0.838554234661747	0.9990157879572155	0.9995328464920704	0.9835193681374801	0.999988948304754	0.48379592290444245	0.9231589848673613
ZBTB21	3.67194139734569	4.26638123734637	-0.21056057489127397	-0.0906855630043699	0.16011781819250598	-0.156795446951956	-0.6329209143360539	-0.0996314146306764	11.3085583393612	-1.31918649057107	-0.34938252379293205	0.7881456920287059	-0.643999047399078	-1.38149133302622	-0.41369316955709	1.5009331283804097e-09	0.19056884075849698	0.728383140125432	0.43277718415028105	0.5212800746255359	0.18368803321521399	0.681034468916646	0.9466543718803803	0.9991522125846851	0.9835193681374801	0.999988948304754	0.5907886519521612	0.8364042042218157
PPP1R3B	2.77501500233423	2.58582473007334	-0.289690651844195	0.0309045262137769	-0.23196486337148603	-0.12296209433293401	1.1880889739916698	-1.39558783275713	4.532260164718	-1.4862864921591399	0.0916306525896703	-0.930903058895857	-0.439211043567684	1.76995713311963	-3.87162431719359	0.000152845893248211	0.140874443462685	0.927213167723032	0.354514196781171	0.6616006262406451	0.0866460528713724	0.000251605333911818	0.9159393846660104	0.9995328464920704	0.9835193681374801	0.999988948304754	0.4553371983010461	0.004303602613920946
STOX2	4.13683650469576	4.4262580954222805	0.0148228823537263	-0.0215245328016698	0.17648862371997698	-0.0766318156984143	-0.293421311919481	0.0191740235560496	12.898292172236099	0.104516087946637	-0.0921260546751039	0.9783042004698421	-0.36055926679763206	-0.707382970239234	0.0887702868830003	3.25319900671959e-08	0.917000417322315	0.9270931608478141	0.33067668841569897	0.7193127295812499	0.49302835310324794	0.9297915446780219	0.999963539202835	0.9995328464920704	0.9835193681374801	0.999988948304754	0.8215588282707948	0.9687448327583532
MAP3K11	3.7320107741877697	3.2223957859471297	0.0406484645583975	0.0890793192501068	0.17943381057783603	0.04696873927063901	0.900679793446859	0.445625691756925	6.8967320546298305	0.259121331101719	0.336995668582417	0.927292258926024	0.20739824867789602	1.6097388006173798	1.63204836611147	5.07145563993447e-07	0.7961607648847779	0.7369558987898241	0.356364358593422	0.83618469167235	0.11854215891382999	0.108469898987526	0.999723304674277	0.9991522125846851	0.9835193681374801	0.999988948304754	0.5082437919134875	0.303400179728502
TRIB1	4.79864544021132	5.06577494287853	-0.316714130931831	0.133618053498552	0.234015259140477	-0.33361192664089395	0.325263332235784	-0.631832248989798	8.37642116560118	-1.67817168964596	0.40890808820638	0.9713524640169909	-1.1734857245754198	0.45992000253056703	-1.8759398916963401	2.80758138878714e-09	0.0969941257580647	0.6836121308231421	0.33412344267044497	0.24382705359715498	0.647839051633667	0.0648837132673223	0.8712542774275336	0.9991522125846851	0.9835193681374801	0.975917421406552	0.8966066623828356	0.2196298994059256
KCNK7	0.21352290955064498	0.536752317176455	-0.0236084533091006	-0.274505905086236	0.0985287824139582	0.7266218705188979	-0.812950315093427	-0.5660394008234699	0.544965757795425	-0.0714479634749789	-0.47592497852623405	0.23622456578698398	1.5695012413611298	-0.7031271632203829	-0.9881022385356758	0.594601164281458	0.9432101461852801	0.63535188350547	0.8138319226359829	0.12019397834863901	0.489269274355546	0.32773574873171996	0.999963539202835	0.9991522125846851	0.9989293120171067	0.9612392247260867	0.8201499193758325	0.5749287795896131
SFT2D3	3.2041388656061	3.5138332077465897	-0.09883047998777801	-0.228908561261035	0.501242242702545	-0.3158349247699289	-0.060803753953182	-0.0212737285208975	10.0550967887413	-0.7313075208595871	-1.03131392045517	3.0359066010673796	-1.5771442723803601	-0.144932335445173	-0.0973551316890631	3.42381289905248e-10	0.46656297104228495	0.305815396958733	0.00316475815977895	0.118396385005806	0.8858938365207879	0.9227981771954058	0.999723304674277	0.9991522125846851	0.8978265423056488	0.9570440258513044	0.9709240484563404	0.9655502341036668
C1QB	1.82146114962886	0.14953836392511902	0.25149193177142004	1.34685352097877	-1.0685521434682501	-1.04286725171559	3.31090021370894	0.128104958812641	0.0885989014238378	0.5972356839106789	1.8868559484485201	-2.02337249899198	-1.94184604210219	1.82951449666441	0.135572793589513	0.9299232888212329	0.552006346713839	0.0626807728843363	0.0463360422887664	0.0556110606115857	0.0710897954340733	0.892472339229119	0.999723304674277	0.9376881591297633	0.9835193681374801	0.9015388881083537	0.4217401028454507	0.9510336448591198
C1QA	1.9074992990226	1.4173050301737902	-0.153126496057008	0.9715685600637959	-0.693206412334784	-1.4490384462136001	2.47024338372664	-0.5362867290294241	0.810408720588411	-0.352407890184537	1.34836072771673	-1.2781725465980602	-2.60245418587554	1.32159523522532	-0.541460833650774	0.423398219497877	0.7254464207978191	0.181235845545184	0.204839582141755	0.0109991833500185	0.190073757013495	0.589574357134964	0.999723304674277	0.9991522125846851	0.9835193681374801	0.8730200569409672	0.5985412747200248	0.7810495787730354
NDNF	2.6214492842699597	-0.18391801781891898	-0.0844086266348253	0.643540623123053	-0.31379291409571197	-0.10677010351914198	4.3273007384459	-2.26170947436996	-0.20797573425366397	-0.321239041151716	1.52348367909742	-1.09562182353413	-0.35385402889743395	4.2143148504915	-3.6400149253566303	0.83680657628968	0.7488284967094101	0.131269594510219	0.27641068887604	0.7243371124750408	0.000160991063438693	0.000495745360920374	0.999723304674277	0.9991522125846851	0.9835193681374801	0.999988948304754	0.018612675149819846	0.007116675643131134
OLR1	0.45338687696072794	0.33809195432335304	-0.21991746864999398	0.9767531411214321	-0.531095970119517	-0.757214265829971	0.635055765692954	-1.2337635873203798	0.21215494797935602	-0.489116526137639	1.23049768716546	-0.928325398634276	-1.27975741419317	0.36641110687216705	-1.3630176200409199	0.8333284094141179	0.626076228372997	0.22192921620040398	0.35599871573887104	0.204236007112895	0.715139514567421	0.176430106144808	0.999723304674277	0.9991522125846851	0.9835193681374801	0.975917421406552	0.9229338731855826	0.4052988706860563
GLIPR1L1	-0.25839470900704	-0.22274480077944198	0.00129277223241103	0.48009268759504	-0.7556566677138621	0.336695330677259	-0.9690834038975841	0.34986598544890396	-0.15848161874360503	0.0030053419723669998	0.6104363904706371	-1.38166580610197	0.5597904805603751	-0.60570916402879	0.45895232003836794	0.875472858846122	0.997609329235979	0.54316522850107	0.170827280537954	0.5770987419538629	0.5479418927663979	0.6476694623180219	0.999963539202835	0.9991522125846851	0.9835193681374801	0.999988948304754	0.8493077474424824	0.816597466186494
DAG1	5.30981069502132	5.3503648840865	0.0514674145865066	-0.10106261018010199	0.123517729225821	0.0970559007004503	-0.0448743389219092	0.0419442096084682	25.613260633375695	0.5227125002538221	-0.6727716994358471	1.0021965586066899	0.675698802169513	-0.178538305737754	0.29128338810508897	4.7866414346750395e-18	0.602506697568537	0.506468384042146	0.31924918595723	0.501076906251288	0.8600507278964041	0.771943154547195	0.999723304674277	0.9991522125846851	0.9835193681374801	0.9989170733056675	0.9654304161880252	0.8876856102379799
ARV1	4.41990982610825	4.58623205745588	0.130356457065706	0.0492280947726352	0.0275523733211363	-0.126461157549812	-0.45318422213788895	0.0534937058666194	11.906501866195901	0.9186494119669101	0.20468018656859804	0.15494990264238	-0.597446590401826	-0.981914516698237	0.232434322495242	1.29850209252365e-10	0.36084174613103204	0.8383701968974441	0.877220618630739	0.551763978769712	0.335410971032731	0.8170933968061059	0.9909334725455584	0.9991522125846851	0.9997185870846909	0.999988948304754	0.7270640457423598	0.9121768207338592
NAA20	7.450483243191901	8.26764997050212	0.0598534590109834	-0.31771091722885303	-0.0871395928187361	-0.0985537180447245	-0.806145019691703	-0.330606194186498	44.7368821231454	0.5939454062637121	-2.4031529693794798	-0.6927497681221789	-0.66326059410173	-3.58051996035823	-2.33999373616369	7.89324720749136e-62	0.554089884360031	0.0183788202186122	0.490311680810636	0.508917302718366	0.000563930827508134	0.0215730964432463	0.999723304674277	0.779414465297172	0.9835193681374801	0.999988948304754	0.03737483005773065	0.10664653912373961
CCDC36	-0.174363497605124	0.38703181098154604	0.17158748673082003	-0.43649505465803495	-0.351730763408134	0.0324886631292454	-0.884540075968055	-0.137521583924596	0.31763851649824604	0.470289058173405	-0.673723035915364	-0.7708241449205621	0.0635689731190569	-0.6452036767636371	-0.208351830500809	0.7534459197480491	0.63939112504604	0.502291195359866	0.44304844845187896	0.949464352045279	0.52156970040783	0.8354971385695	0.999723304674277	0.9991522125846851	0.9835193681374801	0.999988948304754	0.8354844839247685	0.9215662969183598
SAA1	9.14505692058416	11.501642427561901	0.7792830275317271	-1.89339423405362	-0.331159501513225	1.71490104653876	-2.1002108869021003	-0.263361863590358	8.35823833049967	1.34775869213091	-2.01188944835828	-0.445485754288799	2.08490144191785	-1.2170350810464	-0.291005982281642	6.770517269596999e-07	0.181246942814276	0.0485498435731783	0.657076721707068	0.0402294808261635	0.237328283711335	0.7722326341847099	0.9457671958282091	0.8966013736412132	0.9907771619835062	0.9015388881083537	0.6458467796710678	0.8877261036401735
MINOS1	8.1887638785585	9.11675793807018	-0.0593172417767288	-0.23245437289141	0.328057584225594	-0.0135200165633163	-1.26090514804864	-0.206207492862827	18.4094076021825	-0.4408276366154771	-0.9224987137361479	1.81302108065658	-0.0624622912277364	-2.52414130029869	-0.8711424326790992	4.46413219054467e-17	0.660517048934595	0.3589288083581	0.0735347187367228	0.950344426352387	0.0135047574393868	0.38607432667743496	0.999723304674277	0.9991522125846851	0.9835193681374801	0.999988948304754	0.20033081265616795	0.6259366984186827
EHBP1L1	4.55812328425391	5.69321421550575	0.0264069504170447	-0.5099783563269791	-0.00566501047250927	-0.21774731597338895	-0.56047322571326	-0.950352404630137	10.044160730795099	0.132299025113127	-1.54274260427593	-0.0229450607803639	-0.7303236002713679	-0.8324618857662409	-2.72801819209261	3.2955153071850196e-10	0.8950576071257981	0.126604424983492	0.9817474274070649	0.467159376988397	0.410474781214682	0.00812654666300557	0.999963539202835	0.9991522125846851	0.9997185870846909	0.9989170733056675	0.7751181122473212	0.054371999943354184
THAP2	3.13467975784366	2.44771260504764	-0.113487595656126	0.35547485419466895	0.11528400067456501	-0.0038671860594453205	0.6883259426887961	0.113073993731345	7.06269398893566	-0.6768497980842081	1.4821753126250201	0.5748892342845301	-0.0164286927387507	1.69619040279883	0.467868429082769	7.02634155948947e-06	0.50033657846596	0.16649482517511902	0.5675166561833771	0.986931993022599	0.11821488069747198	0.642535376464895	0.999723304674277	0.9991522125846851	0.9855760047988313	0.999988948304754	0.5080963991562288	0.8133449307271673
RNF26	3.36651961421664	3.0689648438722497	0.170133937628258	-0.039860526954829	0.0439436409820564	-0.0170381812203183	0.292968800753028	0.454206902257889	10.284395441646698	1.13815487911901	-0.193538464712999	0.23900796666289498	-0.0775808756298458	0.831380836561033	2.1942319680052	1.23101992185489e-07	0.258268109031941	0.8523926805487869	0.811992186534272	0.9383540088100221	0.422657228269894	0.0347261190562588	0.9670211622065316	0.9991522125846851	0.9986907446210211	0.999988948304754	0.7840098212148969	0.14564777955251912
PPP1R14B	3.40195925477143	3.81117875479223	-0.0340938099951405	-0.20574594571482896	0.39083324768124894	-0.0551293465600736	-0.0193649189541761	1.4031244992804899	4.89144940214563	-0.14876854908956103	-0.544487858905318	1.39417850898557	-0.158241053491255	-0.0208560625407697	3.40816287431154	5.315162409190129e-05	0.8820911171744029	0.587504009107814	0.16692891727318102	0.874637494623272	0.983470646766896	0.0011851837351379599	0.999963539202835	0.9991522125846851	0.9835193681374801	0.999988948304754	0.996606318260453	0.013713106994267654
SSSCA1	6.28814200946537	6.26285621166301	0.19359496228877202	-0.0245689405367783	-0.164008693033356	-0.0241578195610946	0.069054210686527	-0.185420573435621	19.0727097243138	1.4551544634059501	-0.10896884266506301	-0.9560227360697541	-0.12044203559828699	0.176060103296348	-0.8771013554880892	1.6828170193575699e-13	0.14923219592665804	0.9136410483180691	0.341717497341742	0.90441191244507	0.8619511043738641	0.384463909300706	0.926346098268929	0.9995328464920704	0.9835193681374801	0.999988948304754	0.9658186426691817	0.6240790350453556
