## Extended Data Table 6 for "An integrated cell atlas of the human lung in health and disease": SuppT_cov_modeling_Multiciliated.csv (part 7 of 11)

Gene	AveExpr	Coef.(Intercept)	Coef.sexfemale	Coef.age	Coef.smoking_status_num	Coef.BMI	Coef.anatomical_region_ccf_score	Coef.nose	t.(Intercept)	t.sexfemale	t.age	t.smoking_status_num	t.BMI	t.anatomical_region_ccf_score	t.nose	P.value.(Intercept)	P.value.sexfemale	P.value.age	P.value.smoking_status_num	P.value.BMI	P.value.anatomical_region_ccf_score	P.value.nose	adj_P.value.sexfemale	adj_P.value.age	adj_P.value.smoking_status_num	adj_P.value.BMI	adj_P.value.anatomical_region_ccf_score	adj_P.value.nose
AGR3	10.2756672684127	10.7515391638741	0.0597291231159995	0.022412012300632004	-0.26672712977922397	-0.0514229993248194	-0.225718694572227	-2.1078489280351898	22.880411263798102	0.37602536192103997	0.0785447666995485	-1.2910766176708501	-0.218921819158864	-0.419372724296474	-7.211570273779429	2.1684214745876102e-11	0.707880688572279	0.9375812129306221	0.20028801820665	0.827228342268917	0.67869385588957	6.742193972680371e-10	0.999723304674277	0.9995328464920704	0.9835193681374801	0.999988948304754	0.9091848239839381	1.596995530870376e-07
SMARCC1	5.4680242596224	5.3921063661865904	-0.0070491985198702905	0.20601228069571398	0.0416477522753455	-0.0250852147821945	0.07092433720604	-0.238934067936563	18.6588267187133	-0.0722734095272015	1.2182136269048602	0.33821712416222605	-0.174427652803657	0.208318346987499	-1.4283068510023897	4.5125134512521893e-14	0.942554211549409	0.226514740912791	0.736035658412188	0.861936209018337	0.8363501867614209	0.158424892214164	0.999963539202835	0.9991522125846851	0.9964228670005568	0.999988948304754	0.9584773656588599	0.38158316982585655
ZNF417	1.53763175742921	0.8056897360514821	-0.19012042873802398	-0.244474980471341	0.301102802851691	-0.511895950818976	1.3126129151930301	-0.0381245211974607	1.3558229286633	-0.8425235050842209	-0.648913437129944	1.06951846308286	-1.5440532132929998	1.85425806003738	-0.101737186664706	0.19275011105187803	0.40181121123938596	0.518582846399428	0.287799121474227	0.126207025002503	0.0792400640280888	0.9193821240660308	0.9909334725455584	0.9991522125846851	0.9835193681374801	0.9644708871045653	0.44033914335284197	0.9642621146859885
PTPRM	4.09538245143264	3.3683943251329302	-0.326225382337811	0.0791815798015534	0.0777608904325361	-0.15845431091073597	1.45858367009871	-0.8972918391902819	13.2878868802811	-2.8342100911241603	0.453530199835803	0.5612562623297379	-0.99203566612436	4.870641522042259	-4.76856912352413	2.51652700979623e-10	0.00571568403493515	0.653946190986933	0.576226158985474	0.323972761499042	0.000251468679396767	1.43729986531522e-05	0.44584630927929886	0.9991522125846851	0.9855760047988313	0.9822726954370777	0.02406047369420397	0.0005031235223412967
FKBP2	8.044382124912339	7.8680147157328	0.201302922386077	-0.0285839057127285	-0.0104728548798446	0.041236766424829	0.128092570820771	-0.0676837836744726	36.5892617013879	2.44821800701006	-0.19942247937497698	-0.0977690325367992	0.336227431082495	0.5006205474845611	-0.5061910857572011	1.2483178795512698e-22	0.0163717543033102	0.842500552945812	0.922340604269227	0.737510791401572	0.62027418741878	0.6145390568442171	0.6690614639443082	0.9991522125846851	0.9997185870846909	0.999988948304754	0.884386791116241	0.7956160842564927
VEGFB	4.566787089495559	4.170074486832569	-0.15132013453999	0.40041035229874106	-0.0377444359591247	-0.29485459818788895	0.280022344306799	0.441907986577125	12.8898193073864	-1.27753506616855	1.96405447720346	-0.252434394454464	-1.65697079182779	0.7305745750933179	2.30173779624913	1.21070603608124e-13	0.204841867431064	0.0529770639577884	0.801302234112022	0.10113593355427601	0.46978043089246996	0.0246597931210423	0.9543495699966371	0.9072037339653897	0.997487048024497	0.9346153076962771	0.8109239701632778	0.11645202085825543
PEAK1	5.07844261275463	5.18144829308295	-0.12277749288933901	-0.0520320014765244	0.154118867103032	-0.107469608516629	-0.10443792717961999	-0.146085312997297	16.3150995941304	-1.14854728395895	-0.279942592661556	1.14615761166044	-0.6790814547450881	-0.28085007768009396	-0.8100336811860691	6.4926175666647606e-15	0.25396162727470895	0.7801930469213629	0.254946940290554	0.498901251266094	0.780264318418399	0.4207770550857029	0.9660045510131782	0.9991522125846851	0.9835193681374801	0.9989170733056675	0.9439669375324812	0.6536218213453462
TNFRSF10D	1.60751483714745	0.604038497762495	-0.13433306817182	-0.0908860823611037	0.11268407592594999	0.140080160506284	1.29636513804565	0.457878802881533	0.9694177356250391	-0.5232523001154029	-0.220304535941999	0.357818807742328	0.39491319953934206	1.73877755208579	1.15675456928048	0.34218127229320505	0.602129435497555	0.8264848380422869	0.7213741741577241	0.693875830055504	0.0965115474358359	0.252683753166538	0.999723304674277	0.9991522125846851	0.996391024368189	0.999988948304754	0.47553114810914277	0.4994277539181508
MST1	2.8507233677598305	1.4485789682019299	0.084636801119147	-0.11363433209337401	-0.115578708566379	0.00788646245731618	2.0320823047434198	0.825940006693057	2.7330182378179	0.43318593875712996	-0.345438457398539	-0.47415688304189796	0.0287554803400319	3.2023472849999903	2.5308426102190498	0.0123850229163936	0.665952543504621	0.7308135809893229	0.636575922966246	0.9771254801667572	0.00410203419831269	0.014679376753362	0.999723304674277	0.9991522125846851	0.9897551778161399	0.999988948304754	0.10680135420084098	0.08209546060482295
TNFRSF10C	0.932567314066173	0.19552555033878896	-0.155890012117401	-0.96747927066734	-0.342105760992667	0.691562920775609	1.3348296856731299	0.448458485583136	0.195186757340952	-0.48922536737207206	-1.9082414578614098	-0.9446339910950251	1.83069081197269	1.12123041433429	0.755177867170124	0.8468730740348442	0.62593911258364	0.0596585370221776	0.347556893747818	0.0706495302932048	0.26964083201545996	0.45285720844844496	0.999723304674277	0.9309197370139504	0.9835193681374801	0.9079445654199482	0.6754235078973793	0.6791485749277067
GMPPB	5.95694207248623	6.294284619482629	0.285215999037132	-0.208521561476565	-0.0455958195112073	0.385395886660299	-0.613038916718338	0.27075548476753303	28.7243880994243	2.72105120562024	-1.30696048704347	-0.34183211123763396	2.49630586982634	-2.307107353375	1.7946170392972698	1.01604876405641e-11	0.007872062957021071	0.214002893347887	0.7334561261846021	0.0146619692803685	0.042664661318233	0.0812827866234386	0.5264715736328904	0.9991522125846851	0.9964228670005568	0.882576282851161	0.34384884513860564	0.25265397430461806
MOB1B	4.5315131017195	4.176138079520229	-0.15171597855185598	0.0226547641495027	-0.145134209085686	-0.323226669040163	0.602971697875327	0.201564240452581	12.5427155834512	-1.16484431736874	0.101179634371337	-0.858361946332259	-1.64102237172653	1.51657941470187	0.987851781680153	2.93223690829436e-11	0.24727873683084198	0.9197335421462158	0.393051337553732	0.104403598129423	0.14192403542093	0.32757608678230105	0.9657504913981803	0.9995328464920704	0.9835193681374801	0.9366970467361545	0.5365498532060589	0.5749287795896131
ZNF622	4.71645511818403	5.11877823221296	0.127967745071247	-0.0425360929561141	-0.0748074609558938	0.251803194573061	-0.571982797618585	-0.0966137429666813	20.257956555902897	1.01667010941075	-0.23112305893241197	-0.472231747484161	1.35973582894645	-1.8674037029033	-0.542618711437697	5.49682316868101e-15	0.312144254482174	0.8196224139009909	0.6380896546765931	0.17764540370849102	0.0776593465512553	0.5897726895378771	0.9829431023912413	0.9991522125846851	0.9897551778161399	0.9714121869667818	0.4371029034200117	0.7811535147131417
CSPG4	0.066586027178878	-0.847060567951058	0.704686261532121	0.7355888848333091	-0.56157926065607	0.153970186477944	0.0730011295531506	-0.0671590358703298	-0.8009313761746941	1.82722177973475	1.11132396903271	-1.14882267693521	0.275405754798505	0.0578895842164227	-0.101510369350961	0.436235493262039	0.0711025487275077	0.270316025134046	0.25379235044865	0.7836577713322109	0.9544665929528939	0.9195778972210251	0.8413208479146849	0.9991522125846851	0.9835193681374801	0.999988948304754	0.9883570749202526	0.9642621146859885
SNX33	3.4064711025961696	3.2400007481415405	-0.156690160493245	0.0731260638696021	-0.0492148065894216	0.0577744325954087	0.4721744133231521	-0.148850544951351	8.03884476200138	-0.962134790815822	0.27221238559411703	-0.239860035593661	0.241685345685375	0.975672287205514	-0.578106474300489	7.165254970864201e-08	0.338650298653648	0.786470247905754	0.8110053193312029	0.809593211621282	0.34026047662175296	0.5657321524304361	0.9901858443950448	0.9991522125846851	0.9982774188033963	0.999988948304754	0.7300382412915961	0.7654092781176066
C2orf70	4.3467242356647	4.2034867281204304	-0.0347120670953422	0.31364553190279904	0.0570898499096684	0.48739463576055	-0.225209824478041	0.64905107185219	7.093968628540571	-0.18904471955914498	1.01914781615063	0.2598383423706	1.92287803753377	-0.32486567440867103	1.91831039712297	1.1254238677626901e-07	0.850510216356395	0.310961819228737	0.795621935317547	0.0578068603929712	0.7468447018795091	0.0591282129917682	0.999963539202835	0.9991522125846851	0.9973763602657872	0.9015388881083537	0.9340401700107576	0.206890160500651
NABP1	2.62935837951605	2.20902345873496	-0.18541605489626198	0.349399396933034	0.496115306841461	0.37516917857064597	0.6009801683188399	0.16591971155554802	2.86751751402663	-0.863289207039088	0.9450175954605	1.8579028245124	1.1818882231849999	0.6666231228820401	0.41817865153086	0.00745546681787138	0.39042875759378	0.347287624795233	0.0666730346662416	0.240517577212351	0.508224959538096	0.677139767684662	0.9909334725455584	0.9991522125846851	0.9835193681374801	0.975917421406552	0.8284752863715895	0.8343114506304993
ADGRF3	-0.0374764121007881	0.20523710421301397	-0.165380546692026	-0.0529518673943487	-0.17966208544557102	-0.11427781084964699	-0.39871320295185797	-0.7926718209439171	0.161188201149623	-0.411109771384405	-0.0766211419812032	-0.3728317523844121	-0.211155716412623	-0.27237969762205305	-1.07582273412301	0.8733023310151079	0.682038081836512	0.93910103958753	0.7102238452954979	0.8332711092672679	0.786687866099659	0.2856142862210119	0.999723304674277	0.9995328464920704	0.9955527267939254	0.999988948304754	0.9455930703170788	0.5338227753339795
CHD2	5.8019330779731	5.77152627241094	-0.15393354592536	0.127272581592939	0.06541318906969	0.175218935876838	0.0572862680929277	0.067886035405836	17.1108972965929	-1.24712604859504	0.610864827689353	0.42440845471390204	0.985593108834885	0.141010113677995	0.334583598158365	2.79504372723236e-10	0.21574852121324103	0.54321965150371	0.672325746832197	0.32706643565968296	0.889543105909895	0.739632996072305	0.9580247886639153	0.9991522125846851	0.9919782335700202	0.9822726954370777	0.9725455470098581	0.868607030818815
CCDC106	3.59942230483456	3.59629337768345	0.0775793407781187	0.1374297352915	-0.0556873562880751	-0.0878557199157383	-0.007714738054507959	-0.436038863144496	10.9726526501339	0.587882373446937	0.629727394317643	-0.335346488832665	-0.44794009866021794	-0.0196323792762486	-2.05227253874514	3.61686646078256e-10	0.558135587157475	0.531373601258989	0.738174102580004	0.6553102933096109	0.984516983434882	0.0450798852656772	0.999723304674277	0.9991522125846851	0.9964228670005568	0.999988948304754	0.996606318260453	0.1723256468244929
CEP83	6.46702966965167	6.200163551422699	-0.0613676641220711	-0.113118768085899	0.118178750383575	0.0717005599736794	0.49107037093949696	-0.424736959551308	25.0298417836238	-0.6590171916039561	-0.7148183888654039	1.0119771664894202	0.53581044347973	1.6617868622993701	-2.7219049757237297	8.80024997320669e-17	0.511638994400507	0.476981180941061	0.314359678516367	0.593456796023193	0.109001621372587	0.0085809164358005	0.999723304674277	0.9991522125846851	0.9835193681374801	0.999988948304754	0.4975050982133275	0.05634453682642093
SULT1B1	-0.150107857754126	-0.691910926747185	0.0334155824353191	-0.0113788243667668	0.0713440430059525	0.692948406583768	-0.38049829015104597	1.18601266133732	-0.517409094987586	0.0747822716182397	-0.0145207977412536	0.12804660712728697	1.14805473704951	-0.24123376606241603	1.5584515414311	0.61352415745684	0.940563771884408	0.9884488965136909	0.8984172458461791	0.25411451131996804	0.8118644735879229	0.12588124525566802	0.999963539202835	0.9996160017409879	0.9997185870846909	0.975917421406552	0.9530697126984359	0.33192932753201737
NUDT4	7.209838605084291	7.30589049870576	-0.159172327475708	0.07895357231086299	0.20351995881956	-0.18236842737382397	-0.0290372276080741	-0.229206101649449	37.256298206848705	-1.8140832147926798	0.5626755520290749	1.8348367471886498	-1.411335952467	-0.12306053936579	-1.72776283833915	2.0535077352008e-19	0.0731136386576956	0.577268979990011	0.0701148451638567	0.161773361800854	0.9033396399035971	0.0899795485861507	0.8413208479146849	0.9991522125846851	0.9835193681374801	0.9706232253009607	0.9771119704246611	0.2697025883007415
PC	2.4383773170144702	3.3335799799018697	0.23210038353900303	-0.46706010429169603	-0.423749353072235	0.0933944252964059	-0.876813553143705	-0.615486476942685	8.96080093322404	1.69681201912076	-2.00844247044214	-2.4035399440978797	0.451747892353392	-1.9631272539145401	-2.71808965777377	9.432441370686221e-09	0.0933283144136646	0.0480561333616231	0.0183800287552581	0.652574986948844	0.0585104474236127	0.00857023155558902	0.8644329284008618	0.8966013736412132	0.9835193681374801	0.999988948304754	0.3877893437354162	0.05629340801630218
UGT2A1	1.9662071592350399	1.84204827807621	-0.426616327444571	0.0328595961312493	-0.137098193031424	-0.494465900098805	0.380818045488339	1.46748679928778	1.3133235995898798	-1.1504428265121	0.0494109417218194	-0.27748421474483803	-0.821187837720308	0.23103678801691802	2.19824969958221	0.200189566195019	0.253221383072978	0.96070613098705	0.7820955219319141	0.41381409458251095	0.81826432105486	0.0317229115098866	0.9660045510131782	0.9995328464920704	0.9968312837805196	0.9927966724116312	0.9543141532273656	0.137410577016313
SCAI	4.17351756504265	3.3417325628064702	-0.075536672453375	0.17697876531029802	0.0340540957921009	-0.179287548218363	1.0962204822505401	0.0640546331496002	10.210381822773499	-0.6162333326571819	0.844512444385686	0.218624007337237	-1.00467314582288	2.80514617681773	0.315939489619667	5.3236371707677e-10	0.5393532477512519	0.401294961820156	0.827455058363578	0.317841006364393	0.0095528106865357	0.7532491209448651	0.999723304674277	0.9991522125846851	0.9997185870846909	0.9816590425309843	0.17100851793970773	0.8773827691821358
NMNAT1	3.42782148881611	3.2678232635594497	0.00726739452352718	0.209638786607237	0.281733900895902	0.0895172711171153	-0.20463514482324102	-0.0421078522196562	9.57348904647322	0.0561446289664847	0.942498742408179	1.7036488113193797	0.458813555396066	-0.502625430156819	-0.202271584391604	5.145348853983999e-10	0.955355798875248	0.349003158089486	0.0920165024276951	0.647512316512689	0.6187565450758921	0.8403837550430341	0.999963539202835	0.9991522125846851	0.9835193681374801	0.999988948304754	0.8838144120465548	0.9238152498037441
LRFN4	3.34964243132959	2.91019074721653	0.280318513186135	-0.40415034423622703	-0.21928418752095397	0.41258780741023804	0.5809709827457371	0.13536377692207302	8.47434288251941	1.8059485217981899	-1.6631717338233998	-1.09747356382191	1.8151186891756397	1.39906165294413	0.581598394414603	2.6958028817976803e-08	0.0744049527624778	0.107067801039753	0.275676421674789	0.0730968524129409	0.177502941940455	0.5633703751032869	0.842866776339806	0.9991522125846851	0.9835193681374801	0.912387265910163	0.5845740277626736	0.7633955403327337
APOBEC4	6.189448909386849	6.89627555939137	0.0124988265488045	-0.0571606834193887	0.175240916903036	0.172572157674671	-0.9786428912645609	-0.325218831743003	30.1686006916302	0.12361584924349099	-0.351471739507776	1.37585968911233	1.14148675486334	-3.53386122723167	-2.1326852029317798	3.4030377510114307e-15	0.901904587937977	0.7272504544536519	0.172523165518158	0.25685246511133997	0.00276630480743491	0.0383341310351429	0.999963539202835	0.9991522125846851	0.9835193681374801	0.975917421406552	0.08752578718176506	0.15479497444814566
SLC19A1	0.8180205080082479	0.210954411987083	0.042054692508351005	0.275643874659353	-0.5534622024374111	-0.6498031702616279	1.01973527740912	-0.44966165348423	0.216759115160478	0.148031577030168	0.5851372206129329	-1.67134319577638	-1.78762428128117	0.9282585623494292	-0.8002578870582421	0.8298428284669991	0.8826767832324108	0.559993693624812	0.0984819618865191	0.0774763738665606	0.35706003960270005	0.425883801853378	0.999963539202835	0.9991522125846851	0.9835193681374801	0.9197133550449614	0.742603827947665	0.6577167428249757
RCE1	3.6278952248682006	2.11108591052418	-0.0568372360137767	0.18387220380546898	-0.0658989190069662	0.00854729894251922	2.02208143702558	0.955530099820101	5.0905371054115305	-0.37517794853979497	0.7195595198073921	-0.35244902292551794	0.0406385187424743	4.0849605707684	3.7927377881719906	3.75467427129789e-05	0.708442484226812	0.47418843843057595	0.72535392979141	0.967677191968089	0.000467106698022296	0.000406942463567848	0.999723304674277	0.9991522125846851	0.9964228670005568	0.999988948304754	0.033171949618264446	0.006158371351370998
UQCRH	7.68049474829593	7.802720198789131	0.210487316919695	-0.048551805632582996	-0.0573397996931189	-0.120179961024384	-0.026912818287308	-0.005523953772524229	26.6859790331044	1.9016941559024	-0.253044286163579	-0.398761192683427	-0.7222977855407541	-0.0771565945286626	-0.0305839792822286	2.90336570583999e-14	0.0605432939179037	0.801028378700366	0.6910466158797789	0.47205586144314604	0.9392721240976758	0.9757257330523291	0.8302376011593896	0.9991522125846851	0.9941243493388493	0.9989170733056675	0.9857874983752599	0.9890158080093617
TAS1R1	-0.147550293850547	0.4188471479594771	-0.0659810610601925	-0.26147205830518	-0.23054686886378303	0.459935307213155	-1.1333071231274499	0.46315120510672	0.35534897031623497	-0.189529864040934	-0.42872121787275	-0.536402906474343	0.952406594131905	-0.8474001969717551	0.742113588192976	0.725200475938216	0.850140391455552	0.669198696211026	0.593138059140036	0.34360800718324697	0.4005735721119729	0.46028547724145397	0.999963539202835	0.9991522125846851	0.9855760047988313	0.9822726954370777	0.7699758420059897	0.685539591621608
EIF1AX	6.6674837857691	6.088192760031119	0.536379368671309	0.32924612416893606	0.00201246124406196	-0.16748878788415	0.403984585729331	0.0349458307935884	24.489459081816896	7.1188989280431905	2.38498188689057	0.0202893417367596	-1.42849518714916	1.449712878435	0.26165114707584397	4.1236348276577796e-23	3.3613384735776e-10	0.0192547122290542	0.9838605729592149	0.15676433959487499	0.152164693809365	0.7942543391242559	3.8404280689586895e-07	0.7873353171050942	0.9997185870846909	0.9706232253009607	0.5526535541452193	0.8995837443735595
CXorf23	3.4484534830313502	3.3299939003937205	0.22831679837895497	-0.27257297756936105	0.0465076313248855	-0.15497985674673498	0.47883146250265	0.135816235759703	7.50611377517811	1.5028795942401498	-1.01802623471936	0.23576918032495997	-0.668775067451839	0.9121905163975792	0.535073617435582	6.29851730932037e-08	0.13652381268574498	0.311633892160896	0.8141724475420821	0.505410684350354	0.3677699072122879	0.5945333135819749	0.9159393846660104	0.9991522125846851	0.9991141282541164	0.999988948304754	0.7493909890667508	0.7837194637108293
PSMD1	6.0973176657532795	6.9915202275838695	0.0448712011125815	-0.113364736716247	0.16972699055301	0.0740323448857176	-1.25887638315109	0.0511451165663341	30.0701860848556	0.512337545455925	-0.7608405617040749	1.5248101576004698	0.5619690001265489	-4.50893981308505	0.36863204926396104	1.3403301100504599e-19	0.6097225766978249	0.449061562099731	0.130941928241833	0.575582181565064	9.331353514227329e-05	0.7137514720741039	0.999723304674277	0.9991522125846851	0.9835193681374801	0.999988948304754	0.013133541978756333	0.8547502831306073
ADGRG2	-0.248781778543469	0.542249904270229	0.36755125269485495	-0.7240390486707791	-0.20244237061208603	0.32104838232843896	-1.15595064802639	-0.637786958345861	0.43292326474692205	0.9286239536959091	-1.04173309262618	-0.4085312437874679	0.570756429390093	-0.803864317032392	-0.8949541083623309	0.6695049182419051	0.355756073314967	0.30042185479082695	0.683943327919205	0.569664250604871	0.426185082890435	0.37385234786882793	0.9909334725455584	0.9991522125846851	0.9928733160282383	0.999988948304754	0.785504586745454	0.61516518537967
MUC13	3.7904887920879102	7.128620905210121	0.33166957408108005	-1.4071663860226598	-0.109370463215134	-0.7123182253731629	-2.95170370676454	-1.5136332167922	8.13505207830237	1.16566672392929	-2.9734882115509502	-0.295810370103968	-1.4205526305804899	-3.0115806936688703	-3.3072878988535805	6.7993865858290505e-09	0.247016753236936	0.00381038326884687	0.768105898013967	0.15905245169613502	0.0036165407013584896	0.00139244602116869	0.9657504913981803	0.503463090005529	0.996436263783458	0.9706232253009607	0.1020989390152412	0.015498841873443818
SUSD5	-0.170619014301202	0.494380037783414	0.0352852081529766	-0.429144957614993	0.116470664453554	0.35063890546535104	-1.20722027242181	0.14809034623456901	0.40829727362941	0.08917140019738401	-0.635665488685485	0.23891934018266	0.6314952001803671	-0.855700971456426	0.211173431686249	0.687253214293025	0.9291564422111641	0.526663949049473	0.8117503556693609	0.529396236803268	0.39794299567485103	0.833400207609954	0.999963539202835	0.9991522125846851	0.9985830108408384	0.999988948304754	0.7683107339418552	0.9209526990172989
HEG1	1.74046656536371	1.2145662661269399	0.0538404163070671	0.158283362318035	-0.033174138461248	-0.545781150456029	0.857761587451817	0.117617789964593	1.9605530440428103	0.25952260037426894	0.432584286561607	-0.12314207389782	-1.78302497075892	1.1604622803255702	0.342165038328604	0.0591783014760001	0.7958500978821591	0.6664270032278671	0.902280660489548	0.0780750209565387	0.253099726647028	0.7333989349852109	0.999723304674277	0.9991522125846851	0.9997185870846909	0.9197133550449614	0.6610289348989173	0.8647268347950046
C11orf80	3.41395821411985	2.76328313637602	0.0427314893587472	0.0696066297436487	-0.12098180346315	0.0825231697433769	0.834428263866938	0.25323241165787	6.7044261494548	0.260550162839255	0.25633488301720103	-0.5880217893734271	0.34968775304539396	1.68477320063151	0.966002943568984	4.65010342877292e-06	0.795055540249341	0.798763606697614	0.5580470611965319	0.7274194071193699	0.111396457351274	0.33941061893509	0.999723304674277	0.9991522125846851	0.9855760047988313	0.999988948304754	0.498897178322474	0.5852444025218048
TOMM20	6.97577468866509	7.048491238706549	-0.0106603916832161	0.0220643157103526	-0.0453926768185587	-0.0892415476903558	0.0437706666120538	0.0257903684302547	36.828280284124496	-0.14733543686347	0.179790782799691	-0.49537161244040995	-0.844009271682875	0.19060431430889302	0.217955442502318	2.61568707882464e-19	0.8832105212739499	0.857825216394297	0.6215890534279711	0.40097920456018	0.8504584266705029	0.8283055220196209	0.999963539202835	0.9991522125846851	0.9868853894262998	0.9918771128594468	0.9615898864091792	0.9181440007042853
CMB9-22P13.1	2.57436350463767	2.08926613934093	-0.349992243722412	0.600897908755417	0.416273748107164	0.38635575105646797	0.478689975436594	-0.0352852970588083	2.90439449339225	-1.978972971204	2.0246734614349697	1.96244620246973	1.4812512664486102	0.6090184579382271	-0.0994979304889443	0.00722916221940195	0.0512446489810584	0.046150539605094	0.053178119239906	0.14235984042939	0.544512853522241	0.920981205841057	0.8062130632381427	0.8966013736412132	0.9835193681374801	0.9681765142909081	0.8479173538012096	0.9649482098672518
C1orf100	0.0739236316750293	0.5815584925578929	0.0703488293366433	0.5160012054173501	-0.299978842468422	0.189282045413236	-1.5585019511900402	0.080197044944828	0.525444173035195	0.20730220719738301	0.8488821130705211	-0.707988405293068	0.388219509174086	-1.2345310986654099	0.134904109744871	0.604455662489229	0.8362803508066179	0.398280751142712	0.480968465942455	0.698822689079506	0.223524921863624	0.89306406358062	0.999963539202835	0.9991522125846851	0.9835193681374801	0.999988948304754	0.6338178849766375	0.9511452032017127
AGFG1	4.1077869374205	4.57727179091879	-0.167172804999245	0.0995015118332063	0.275266481530562	-0.123302008215598	-0.490902564926285	-0.0630229696803336	13.914301986378801	-1.22249308787066	0.44736278832775506	1.62548425698287	-0.602965850021525	-1.23686608237024	-0.301396154876719	1.04028019410894e-09	0.22483009751219898	0.6566441636061651	0.107744473442639	0.5481024894753329	0.23574564228072897	0.764673504445274	0.9605676590591118	0.9991522125846851	0.9835193681374801	0.999988948304754	0.644641364214923	0.884167965045872
STAT5B	3.11624457799974	2.68960950749556	0.0982351520936644	0.17042448968709498	0.246920829264	0.170724624699071	0.479136003644354	-0.350277935966701	10.118344921033	0.709982620674993	0.938684817652561	1.5164628581237098	0.8700181095654571	1.5479211968590099	-1.71826294688241	2.3195311741924903e-16	0.479613615358379	0.35049135546788296	0.133027597983998	0.38668464537199104	0.12527139410298302	0.089305690994379	0.999723304674277	0.9991522125846851	0.9835193681374801	0.9896742400175192	0.5156372581993411	0.26855309431550134
CD7	1.11330355566942	1.78613402949362	0.20827359674618104	-0.463838513640778	-0.895155291177359	0.663238300685229	-0.10171385496924801	-0.688911251555461	1.5001804930043798	0.6157165826433659	-0.7710849846708628	-2.05850647794721	1.44320099969181	-0.0759575919108139	-1.10746533151498	0.14476567256314402	0.539760388864558	0.442776498729901	0.0427335781680703	0.152631706658341	0.939708984577434	0.27140927922018104	0.999723304674277	0.9991522125846851	0.9835193681374801	0.9681765142909081	0.9859533063660059	0.5191631308148096
CNP	3.7511090249188195	3.1887576633438397	0.0297035270044539	-0.298712556652765	-0.0582889029024062	0.061736719500249	0.9254230308528409	1.2274080431004	7.546303729329059	0.23193051903190803	-1.3133660585250801	-0.35151990690714097	0.312801810801499	1.93137072952658	5.63019903770272	5.00721208376227e-07	0.8171717766894608	0.19253529690957102	0.7261228779417379	0.755199196864122	0.0595655093838977	3.3689698722361e-07	0.999963539202835	0.9991522125846851	0.9964228670005568	0.999988948304754	0.39143710277851534	2.526467252063389e-05
JUP	5.26581874393365	5.68184873531791	-0.0233822610908087	-0.0475592791017824	0.0564399452665697	0.186149823936536	-0.369016538226327	0.21148556394230802	11.460645586179302	-0.139444361520945	-0.17017404785999696	0.274238154076775	0.7680852215042699	-0.618528460262599	0.740056138714789	6.75918803204672e-11	0.889426220329571	0.8652751607978021	0.7845623524733392	0.444522062172789	0.540649886702485	0.462273020398009	0.999963539202835	0.9991522125846851	0.9972774585808609	0.9986675171473178	0.845165856858658	0.6873404941583502
HAP1	0.694461475971573	1.21568157413188	-0.329272067194399	-0.0867207680114912	0.257590417047262	0.32683610438606603	-0.7498310992979971	-1.63964031016018	1.2522670176209398	-0.9227076487264579	-0.142149090823784	0.571511719565916	0.6179130584043461	-0.651444444239171	-2.71058612021621	0.22583456036741603	0.358726977949735	0.887327610604878	0.569130628293571	0.538247209532005	0.520558221380433	0.00880366783780769	0.9909334725455584	0.9992210216128562	0.9855760047988313	0.999988948304754	0.8349562977112676	0.05724594590349474
TDRD12	0.0483510009294234	-1.28319785223885	0.37072057115254603	-0.38908153780172994	-0.552410211659856	0.23724494833453896	1.03945025635324	0.8613627179399129	-1.06641078446744	0.8094205311965029	-0.490109676906728	-0.9234450902917389	0.3588755205414221	0.718274676757347	1.1526773120209	0.30844767890970504	0.42048518952801006	0.626463816203515	0.358373577413165	0.7205679922732929	0.485235473838134	0.2564550545156	0.9909334725455584	0.9991522125846851	0.9835193681374801	0.999988948304754	0.8187629989247318	0.5031949210886452
EIF1	10.0024544821372	9.73703201627948	0.18340417085486	0.10171071763815799	-0.0410733975533993	0.0347101505503727	0.342719632706576	-0.10191398654547099	36.556579967945396	1.95703380655967	0.612110986007027	-0.33758163701821803	0.25038394592623003	1.09396782011067	-0.6371727326258371	1.3925024156955302e-23	0.0535867823435397	0.542156512867086	0.7364967778419341	0.8028807813748342	0.28146677376523804	0.526218062736067	0.8148414035443948	0.9991522125846851	0.9964228670005568	0.999988948304754	0.6861105856980696	0.7354632965764286
ENDOV	4.84085024868759	4.7193349741115	0.117396311905204	-0.008782563281076709	0.0473669389262677	0.181901342058353	0.0060275482828807	0.548376083091192	16.659377466995803	1.02197481976057	-0.0458271937169344	0.323070062217905	1.05915120823456	0.0176343518434741	3.1231362698161695	1.49477205864263e-11	0.30962738080656105	0.9636317774666471	0.747421817508132	0.292484078261734	0.986135456853386	0.00323934638017311	0.9821730422726416	0.9995328464920704	0.9964228670005568	0.975917421406552	0.996928619559621	0.028612016708550396
RNF213	5.75165216987416	6.256548213204139	-0.332885891405284	-0.207108402843154	0.36750831540336604	0.45331864584389703	-0.650556173034598	1.17303322113982	12.385549357996302	-1.8025410583171002	-0.6592738124465749	1.56287586183047	1.6711088116582302	-1.06657277241079	4.09419435679574	1.1138474575593199e-11	0.0749456532738519	0.511594802075406	0.121720729277228	0.0982965177648125	0.29469166976869604	0.000144981790454331	0.842866776339806	0.9991522125846851	0.9835193681374801	0.9346153076962771	0.6966870023440553	0.0028358321409813403
TIGD3	0.7999357725211992	0.7811286521884779	0.0602521056471223	-0.37223386641991996	0.27305489857222104	0.833032187822234	-0.6169955942205619	0.47718733149567	1.0576525770113399	0.215455701436284	-0.786185752414265	0.7757059838731509	2.05009016020793	-0.6944963877346569	1.06981548191311	0.30996885203712893	0.829916815947198	0.43452147995741097	0.44002628592606896	0.0433763159460537	0.49738191889038896	0.291260828021232	0.999963539202835	0.9991522125846851	0.9835193681374801	0.9015388881083537	0.8241565427540269	0.5395993001389153
KCNH6	0.113418582252221	0.923011889859705	-0.176517104701395	-0.49956014857720704	0.5770283899420999	0.04962015281071201	-1.07833030966135	-0.9424023986366141	0.8303535424588872	-0.45936824525719	-0.7700190773106779	1.21947765346912	0.0916974965383885	-0.818695051459328	-1.41194352270159	0.420907047588806	0.6471396679476421	0.44344276832254104	0.226017459220017	0.9271503063460301	0.42266214477378294	0.16428938586185401	0.999723304674277	0.9991522125846851	0.9835193681374801	0.999988948304754	0.7840098212148969	0.3890497562693061
MARCH10	6.42549007156234	6.145931379741381	-0.0333795303814135	0.085529432673648	-0.0201310794254196	0.0329814985240301	0.48711231889521994	-0.607535236679743	26.9752309763255	-0.38827192649950804	0.584592707095096	-0.18644555465126197	0.265463566504299	1.79469241817769	-4.193554149886721	5.594137594830489e-17	0.698770880014057	0.5606549524882529	0.8525302349670559	0.791280399482484	0.0851960070308284	9.72013382991073e-05	0.999723304674277	0.9991522125846851	0.9997185870846909	0.999988948304754	0.4524916720152529	0.0021332673376085434
PLK3	3.66938479915483	2.9133756764884104	-0.26308542730227896	0.308423228321181	0.25986667491607396	0.12576190892691802	1.8041816138823799	-0.729849722402381	4.50560697494291	-1.5139152524236799	1.04495071665105	1.20544331353792	0.49661278888702604	2.44479036118655	-2.0621347014760802	8.660048755396609e-05	0.133840380575747	0.298997073136044	0.23145486041278698	0.6207465251935239	0.0177126192187127	0.0425420910172232	0.9137606845920881	0.9991522125846851	0.9835193681374801	0.999988948304754	0.2302759056794222	0.16606090242850996
NET1	6.26919561519483	6.654590491217	-0.22056596557036298	0.34128880933756395	-0.181614197978045	-0.0933372566877025	-0.40661322689988105	-0.0995625388910608	36.2434152273085	-2.3390308502429504	2.5923534398159997	-1.55470598570799	-0.679849771332164	-1.8453907719957803	-0.7562714464437009	2.70648267183209e-10	0.0216514154116575	0.044024070952000005	0.12544888698288198	0.498651780849749	0.103506654808966	0.45533185433893203	0.7003183690420348	0.8960794875283479	0.9835193681374801	0.9989170733056675	0.4860758598536138	0.6812577048269546
DPY19L1	4.03903068727018	4.55404531930116	-0.374853102894755	-0.268287317402505	0.33573309676830104	0.218366302865167	-0.447677757552199	0.18011735981682503	11.931450090813	-2.9907021527630495	-1.23896041025178	2.11894395537161	1.14481138285529	-1.0176801423329	0.839844754667376	1.2161860589324098e-12	0.00364436001884286	0.21869319313666696	0.0370188434625025	0.25545764080575	0.31366205684259	0.403668776023307	0.38632076606496796	0.9991522125846851	0.9835193681374801	0.975917421406552	0.7110551486810853	0.6407687116161269
RP11-89N17.1	-0.121477001252265	-0.30952128159956	-0.400186141596812	-0.14387131116932098	-0.0699494260309507	0.8672611740996391	0.0400257849877334	-0.293157785546599	-0.26639626684010503	-1.09846621450215	-0.22685934010660197	-0.156489201009605	1.7314343106965602	0.0301235117157355	-0.440398314843411	0.791853638015795	0.275119335893527	0.8210660826490659	0.8760239598052509	0.0869701402868227	0.9760902988180609	0.6608986351755429	0.9709040781299729	0.9991522125846851	0.9997185870846909	0.9255218771293489	0.9944795332202964	0.8249234747776216
ZNF791	4.85927597738993	4.83816166563049	-0.0468479972626576	0.09159997000897101	0.282933886310182	-0.146560563245735	-0.0670234523330358	-0.0581254076655771	13.394279462513099	-0.40533434485516207	0.44937101219563	1.92007570214492	-0.825695171142841	-0.161946505324941	-0.293914486616185	1.13951200826343e-13	0.686260474257689	0.654281626584771	0.058230857204737	0.41126621261244295	0.871995921458918	0.7696386484611709	0.999723304674277	0.9991522125846851	0.9835193681374801	0.9927966724116312	0.968136277822034	0.8866619079723081
PHC3	4.99982110500557	5.29607230591054	-0.0913871417440137	0.117776270853709	-0.12814908357144303	-0.152663546283134	-0.20506420653542398	-0.24453224427071502	26.311206838125	-0.9085554047326	0.8113416205618531	-1.01526331123744	-1.03353490245528	-0.8490701475258979	-1.6927339589092298	2.8872033079101502e-11	0.366125505892311	0.437560749595238	0.313607358676865	0.30451683790275	0.41575591467866396	0.0988562602673853	0.9909334725455584	0.9991522125846851	0.9835193681374801	0.9773579861893564	0.7796668989031383	0.28601424105853845
GPR160	4.25041330953865	4.00621268902092	0.156580902439277	0.18997027827014604	-0.213246079048845	0.12153820890681301	0.0803089345907063	0.39199178219672204	13.9245683328162	1.08991866916098	0.9359586696998459	-1.17073791509412	0.577848841593928	0.23371382434529603	1.9563724636147999	1.15546405988049e-10	0.278803028314883	0.369810098046835	0.24558725122564604	0.564982382132662	0.818357211397593	0.0569521333086209	0.9709040781299729	0.9991522125846851	0.9835193681374801	0.999988948304754	0.954318680576297	0.20139922658942344
CBX2	0.045840011985544	-0.0787243484671681	0.0428653640815914	0.0339431766059924	0.109529496567891	-0.0617590836775682	-0.5555574121127671	0.974233401175124	-0.0610525054909606	0.11276531664091802	0.0488811243621692	0.227060891280679	-0.113794249240089	-0.383258530551811	1.45746042484316	0.9517546036456009	0.910489239460859	0.9611272635530941	0.8209399107267621	0.909670445358759	0.7030134268876072	0.149067363656858	0.999963539202835	0.9995328464920704	0.9996883574236979	0.999988948304754	0.9173416050008729	0.3680163068470473
SPTBN2	3.06278372335153	2.9018228727640403	-0.184495155529165	0.433349764679734	-0.250384493276272	0.05274141742847099	-0.00238926616965857	0.85295177691725	5.7210554151253605	-1.0488752143931501	1.44234294453313	-1.13811251808925	0.20624340412300002	-0.00394138466557214	2.97824591970636	8.00731529305431e-06	0.29717909141632504	0.152973707595482	0.25823799741230397	0.837084615031665	0.996881135170011	0.00434240481185143	0.977620834153229	0.9991522125846851	0.9835193681374801	0.999988948304754	0.9991385104810075	0.03523079726841701
GOLIM4	3.0744103042182003	1.34139760157386	0.146599004106904	0.701270417146752	0.0340569393148771	-0.0896105997659665	2.1249435203556897	0.9248335597059859	1.93612748983354	0.662043861766982	1.8711823222986699	0.126307935223406	-0.28767288129972396	2.54828544022971	2.38943249279377	0.0677572086794511	0.5097273281695539	0.0647636224235777	0.8997838321393169	0.774287523593909	0.0181672252484527	0.0212445938129606	0.999723304674277	0.9441567237670473	0.9997185870846909	0.999988948304754	0.2331721526980681	0.10539814703170722
RBM4B	4.34173714478335	3.7037023279135095	-0.12103096362475099	0.11490564530934101	-0.00414241472552242	-0.0445485422871169	1.0629676382734001	0.0223029108284392	9.4047065240169	-0.6789786223274329	0.41713968762488	-0.0188690150117729	-0.176025499125153	2.26571760386634	0.0826208464783953	5.2767017080562e-07	0.49896184766825297	0.6810281597669129	0.984994937042869	0.8606961436964159	0.045323069051876996	0.934579842181527	0.999723304674277	0.9991522125846851	0.9997185870846909	0.999988948304754	0.3512013302516784	0.9714408795189875
USMG5	8.834790660299179	9.46878131997822	-0.017702171501551	-0.275179448613843	-0.0418749052221048	0.0565853396651828	-0.79825973673819	-0.0557994778408759	29.8027305674156	-0.15246937614626999	-1.32753140998838	-0.27246425103844896	0.320139882528792	-2.13889344069039	-0.29438707350316806	4.565815369237729e-19	0.8791739275099041	0.188169442475441	0.785914203999982	0.749630357375375	0.0400577721000623	0.7694194290310781	0.999963539202835	0.9991522125846851	0.997288198460153	0.999988948304754	0.3372527557431773	0.8865417079000195
HOXB2	0.908876195710475	6.17155561824586	-0.25058108333504797	-0.16980417798001002	0.0689320888170377	-0.37333994333009796	-6.2068307968470195	-3.3651565956690197	5.64588026712386	-0.780964858640152	-0.345223275812928	0.190521185120865	-0.737463972440811	-5.02835661777726	-5.18562397136653	6.546753852393319e-06	0.43705439897183	0.7307837411463399	0.849375397298639	0.46287991694214997	4.51112519289334e-06	1.45871240163631e-06	0.9980711622892026	0.9991522125846851	0.9997185870846909	0.9989170733056675	0.0019471018804792743	8.457483873725986e-05
MARCH3	2.20888753952502	3.1982299196348305	-0.36663615606042294	-0.00404926179253412	0.35337097087746294	0.00234246730119313	-1.3951194538310803	-0.16861928073971	6.5762363040929905	-1.72490008655427	-0.0120287792391165	1.3416270331651898	0.0072687276949244	-2.36622771126975	-0.538274048441725	1.96774100062686e-06	0.0880966585073271	0.9904560992603292	0.18332153574742102	0.9942171661024821	0.0286976497373827	0.5929099564781151	0.858559581549856	0.9996160017409879	0.9835193681374801	0.999988948304754	0.28661577118268367	0.7825920194220949
SWSAP1	3.69764531234984	3.76171999738009	0.30172212335285903	-0.0830599883213944	-0.306753586861861	0.123334743668479	-0.11345025616353302	0.054522770300656	11.1670810395839	2.0192031369255	-0.34743109549521506	-1.58718982771318	0.541890391058401	-0.280176648630104	0.24404845193264604	3.38522505445112e-09	0.0465481632574522	0.730888897093271	0.11627062138670599	0.589310186827666	0.782945187432814	0.80828955924666	0.7987278020878169	0.9991522125846851	0.9835193681374801	0.999988948304754	0.9447148515592355	0.9072704640110887
SLCO4C1	2.59813429591061	2.7940009351190698	0.18253924564525797	0.08840598579552698	-0.162838575853103	-0.0861985395301733	-0.22631758958881099	-0.306319696610798	5.30314488852728	1.0258396330025	0.283779262698091	-0.70924291008587	-0.322045291331522	-0.360687796571299	-1.0170405361505501	1.4885051152034e-05	0.30783372320219105	0.7772807876781601	0.48009322114506103	0.748191148370828	0.720437230818618	0.313128447973844	0.9817332416347138	0.9991522125846851	0.9835193681374801	0.999988948304754	0.9250901124907557	0.5605241672272487
RBM4	4.7836475313266105	4.64146118258805	0.143737774180495	0.0762420713955935	-0.119230435137465	0.00610512955834428	0.237396963558281	0.195961272004463	11.918192417516401	1.10975922002905	0.337240988808773	-0.725863642287951	0.0318448629677799	0.5163244207431811	0.879955426648073	3.88782104892498e-10	0.270229546749319	0.736772652827924	0.469919118380943	0.9746688826177029	0.6097032976470121	0.38266028462804397	0.9709040781299729	0.9991522125846851	0.9835193681374801	0.999988948304754	0.8788976658897073	0.6224799588216497
PIFO	10.2065396203075	10.880702615828302	0.0122736959877734	-0.412114547276769	0.00930556300261935	-0.108081554950591	-0.620959699751768	-0.47819695817051	44.3215355571325	0.12495441471944999	-2.43105680828314	0.0726558409235595	-0.7331551043017259	-2.11787389551299	-3.02900603095819	2.1106887706070498e-18	0.900848620305127	0.0182470433602834	0.9422470550997301	0.4654525660615271	0.0464177534238234	0.00376371747212653	0.999963539202835	0.7772200069885625	0.9997185870846909	0.9989170733056675	0.3527277092139757	0.03172859568624722
XXYLT1	2.96054334737077	3.22734333355506	-0.208085380361673	0.231072881184626	0.10760912079863699	0.190857839704698	-0.47378081408958206	0.0621673864560776	11.582227118331803	-1.3817541973599898	1.19203043560437	0.603484190243652	0.891468737556114	-1.43091951049471	0.31251359632132203	2.58076877654525e-19	0.17058512185240898	0.236490711193378	0.547756837930871	0.37513665774968197	0.15603550029441599	0.7553980738514309	0.9411606804897017	0.9991522125846851	0.9853194268270457	0.9889672920742545	0.5583414742480549	0.87846346475969
UBXN2A	4.6339915603326505	4.752385784557441	-0.18765892085383395	0.250749814700356	0.0277839634241224	-0.0943141490247568	-0.26146235810869395	0.38826419513370203	23.196571198138	-1.7099581287515802	1.76410594358431	0.21066533583776803	-0.5880130727423979	-1.07893652951515	2.65090759459842	5.1115471119150293e-39	0.0908379515718145	0.0812243593247034	0.833641056780832	0.558046820394396	0.283598276406282	0.00953676548924944	0.861315613372487	0.9869143823714791	0.9997185870846909	0.999988948304754	0.687271861093253	0.060712093116254306
LRRC63	1.8389608099122599	0.596990604356839	-0.5449739927379911	0.512287717125433	-0.30956736422274894	-0.371057274592354	1.9875945425194999	-0.96931158561807	0.5637207563257509	-1.5869972818081	0.942582035592134	-0.8176583398160922	-0.9173893716214492	1.58861208833736	-1.45428665255634	0.578181436459398	0.11623532629639899	0.348506685840555	0.415867284549938	0.361548296853863	0.122208863121175	0.150714022585947	0.9000288334704873	0.9991522125846851	0.9835193681374801	0.9859267460796336	0.5117699661515736	0.37016008819713203
TCAP	0.27667935557898	-1.5800771682668702	0.22585293099926002	0.12048948500619	0.0284823563571619	0.0559193249379657	1.9898327350155902	0.085688541187298	-1.8362134957823601	0.7824547064726091	0.23440595313518597	0.0777214725584268	0.133145273141015	1.9821954718538202	0.167382780436792	0.0782218182260923	0.436094289160998	0.815239330114447	0.9382302806364531	0.894386655843687	0.055506476717155	0.8675946798352081	0.9977668837415483	0.9991522125846851	0.9997185870846909	0.999988948304754	0.3811897646812115	0.9382635385299972
CCS	3.8550581940710598	3.18644822226655	0.307736419393609	0.663694339414057	0.010062987315138001	-0.150568137757634	0.4487053376298089	0.743025532588184	7.68553177737278	1.6210089543953898	2.32068501207885	0.0431399112356356	-0.532923504467593	0.928172813817227	2.7644488826973	2.88404301635668e-06	0.108697711903337	0.0371211838937604	0.9657121829896809	0.5954877455694909	0.374520932283704	0.00942726223911226	0.8879659942858454	0.8656612604287321	0.9997185870846909	0.999988948304754	0.7538155510618013	0.06026063629890448
CEP19	4.989774061576151	4.93796109786289	0.10985125651573001	-0.121258200695059	-0.0429333245966369	0.136252568363129	0.329864683059661	-0.47975115762846604	20.9518518578436	0.874680528328141	-0.7369296937650259	-0.28173369307942997	0.757371309429798	1.1795019657496	-2.61813052169759	9.46575627600039e-36	0.384156028139476	0.46314779994337296	0.7788167755515172	0.450873873263103	0.241413746069528	0.0104272929667504	0.9909334725455584	0.9991522125846851	0.996436263783458	0.9989170733056675	0.6498284485884954	0.06443233227881344
KLHL15	2.05488384684182	1.4421188509221599	0.0191537207598276	0.33055063022647496	-0.49974491674645	-0.0104764269512869	0.664311832144845	-0.307398531797116	3.32128277954588	0.107209037839909	1.1245989705528898	-2.17025169248808	-0.0398825679193924	1.2746885969680801	-1.08849647248703	0.00356075873816336	0.914870009908615	0.26718723012741397	0.0327376435218685	0.9682788077341491	0.218301920586163	0.281682713324864	0.999963539202835	0.9991522125846851	0.9835193681374801	0.999988948304754	0.6283459104245768	0.5297375062737101
FBXO45	3.0542710076171	2.9527148286202096	0.114939862285991	-0.0777166897451305	-0.0259651782519085	-0.0853364442024292	0.124188142141857	0.28950244931327196	7.831702755624041	0.805325547266549	-0.319423016227793	-0.141321347819199	-0.390891453043596	0.27369573121825097	1.2967710437256899	8.22985039577433e-08	0.422836475798355	0.75034939954689	0.8879428592347769	0.6968331783938729	0.786452741250846	0.20046004547924	0.9909334725455584	0.9991522125846851	0.9997185870846909	0.999988948304754	0.9454859862165871	0.4384612008269458
SPERT	-0.162802532272199	0.22583792481772103	-0.0682129249519763	-0.00862243651653569	-0.528045171428459	0.536852981099799	-1.4158859171880298	1.99186950682529	0.15744797151209	-0.16434087162987399	-0.0111770196957296	-0.9722839863603249	0.9035003124549541	-0.87124084149521	2.8069489875610096	0.876127658227626	0.869865683642945	0.9911080688807629	0.333785781065368	0.36882587066992206	0.387569538401897	0.00638919649827306	0.999963539202835	0.9996160017409879	0.9835193681374801	0.9859267460796336	0.761023048592745	0.045899534466118275
GNG5	8.46837078610028	8.38077016982598	0.0351868116380764	-0.10807863088383401	-0.257246277676794	0.0100155003435497	0.225721432482145	0.0805779788471111	31.3285657483309	0.391245876153175	-0.674372159549449	-2.21922896571152	0.0759059040615945	0.729548580254548	0.5191413063682689	3.41470797772877e-25	0.696588822741756	0.501877008715337	0.0291225075638714	0.9396686713961221	0.46915091000139	0.6051954179727641	0.999723304674277	0.9991522125846851	0.9835193681374801	0.999988948304754	0.8106980366530622	0.7901795242864343
SLC25A30	2.25155291370848	3.1026562039623795	-0.126217102933542	-0.14360050799845903	-0.29386601671105606	-0.440527408679236	-0.8546097966889159	0.0584255267445583	10.7895146447441	-0.814105366572104	-0.723875498485078	-1.5327403126321497	-1.88126158098109	-2.47958696776537	0.283137408980784	1.0071663991650601e-17	0.41780730761074103	0.471084164947645	0.128968353734318	0.0632808397668205	0.0150810920144482	0.777744124584866	0.9909334725455584	0.9991522125846851	0.9835193681374801	0.9015388881083537	0.2121072050663486	0.89058625939228
CD34	0.156934846936914	1.05467550787693	0.0590540042958503	-0.369117371617978	-0.148904819447205	-0.13381383803666602	-0.649602546508742	-2.00010979188952	0.879144071271847	0.160626045049259	-0.583921520682788	-0.329851335343133	-0.262854699671223	-0.46926124375978	-2.93459324532568	0.38878743744664296	0.8727763002785921	0.5607881564737359	0.742351824424254	0.7933006316239629	0.641377184681714	0.004509750106998321	0.999963539202835	0.9991522125846851	0.9964228670005568	0.999988948304754	0.8940612076359831	0.03618045284106914
CTSF	2.44466008141013	0.800948719632627	-0.303927961396222	-0.102839267033318	0.21707216660900697	-0.27745216546581897	2.8991653550753997	0.20775165686787603	1.27123786132497	-1.40594671200284	-0.29789155223738295	0.860132000516943	-0.9996171057321559	3.8472978028305094	0.528963844964254	0.21453263545802803	0.163350625078624	0.7665074106028069	0.39209844406397903	0.320298711964065	0.000554897650348442	0.5987235028424879	0.9342060199895156	0.9991522125846851	0.9835193681374801	0.9822726954370777	0.03716474849213031	0.7867004867886377
MSRB3	2.6854588376487403	0.548925837117315	0.17718102035925	0.10381625886532199	0.0808543184409676	-0.126757488786556	2.58920051147086	-0.149125758111979	0.819354074131006	0.7395354958406221	0.24783013707203197	0.267806460033139	-0.37797778128917503	3.30356764350698	-0.350710185672551	0.42423904851213595	0.461601545404897	0.8050269724132549	0.7894840600788801	0.706375390348725	0.00365260790736194	0.727159548804172	0.999723304674277	0.9991522125846851	0.9973763602657872	0.999988948304754	0.10252110315706785	0.861202627434898
LEMD3	4.36534789259894	3.9309650864302896	-0.0107521744950254	0.19881187925891802	0.00627890924487031	-0.188912107292976	0.626113725905265	-0.20801923062338	15.995741260732501	-0.0993928329370141	1.16304245717997	0.0466230151159055	-1.21187642686025	2.1332553468368	-1.2478942315518702	1.12990189635675e-12	0.921055486910678	0.25289253666384	0.9629263220015719	0.22889549915975899	0.0474599875732469	0.217831717137621	0.999963539202835	0.9991522125846851	0.9997185870846909	0.975917421406552	0.3567778315857787	0.460435895305693
C16orf91	4.25518741145528	3.9424701434112595	0.0859566755950951	0.108633312512134	-0.0534481028340753	0.206601855726339	0.22811328488579802	0.837441780042372	10.402142821986601	0.58552582938605	0.438764064601617	-0.289561540089885	0.969894479062232	0.499855134277229	3.6351032192943595	4.04981184269947e-10	0.559710513991699	0.662297526904459	0.7728416289496229	0.33479772700653104	0.621828312440631	0.000657129864093241	0.999723304674277	0.9991522125846851	0.996436263783458	0.9822726954370777	0.8849373822048751	0.008760077797037075
TLR10	-0.320359424438096	-0.249010094244609	-0.351394848535659	-0.0056430233738472	-0.351594672239825	0.223064533099547	-0.158430427155265	-0.918329892310241	-0.194640605937788	-0.8816465201775229	-0.007965109102212141	-0.700426442831147	0.40120383794376896	-0.108926837637887	-1.26608479828207	0.8471474762729129	0.38049128404568106	0.993663097883521	0.485616856341004	0.6892723464243621	0.9137016946903009	0.209348688340638	0.9909334725455584	0.9998591839038757	0.9835193681374801	0.999988948304754	0.9799872199720576	0.4497986254026783
TLR1	2.9590981679627903	3.6124578442437296	0.0182969429676325	-0.26943996704851697	0.35792014462166705	-0.338927773139399	-0.8671414310767109	0.391766365758518	8.803681478510311	0.12855134603389998	-1.1266308943213201	2.0447149967376	-1.59924462458661	-1.7598426725232101	1.68498856871714	9.82285998615118e-09	0.89801333240168	0.263089396876168	0.0439407300627831	0.11341456212257302	0.0881270079230882	0.0975931772705852	0.999963539202835	0.9991522125846851	0.9835193681374801	0.95122538005723	0.45902141992226925	0.28379676930682046
TLR6	1.48967217227324	1.51085384615173	-0.24454030723681502	0.500639628539062	0.383167782970511	0.138700026334648	-0.5232342406089799	0.19609763886085899	2.29347628281169	-1.0068603965624598	1.24387263292011	1.28401108270428	0.386396303198126	-0.660136981182912	0.495389854202942	0.0335563661823744	0.31680830566438106	0.217276237260216	0.202553649498632	0.700146594491583	0.515689555036325	0.622531723080961	0.984022695811222	0.9991522125846851	0.9835193681374801	0.999988948304754	0.832342775383465	0.800015459666634
FAM174A	8.333066981785379	8.23203066333516	-0.0525202008954818	-0.0402529357750201	-0.164284290255345	-0.162440234549899	0.33581299666162895	-0.228928351775629	33.0784781320869	-0.576168259967679	-0.251766363322101	-1.39658427702547	-1.20434029221905	1.1449348444326999	-1.494714917257	4.8336751047704896e-23	0.566002764911935	0.801871552703955	0.166106366183822	0.231724643150279	0.259917084192535	0.139716288010796	0.999723304674277	0.9991522125846851	0.9835193681374801	0.975917421406552	0.6661366848673183	0.35399288573358867
RGMB	3.9087160133697703	3.43556883837547	-0.0121968568238353	0.0669996211230335	-0.08831889372789099	-0.328141138755205	0.910978901790836	-0.199741183018073	13.532610158451499	-0.0920792133149698	0.38723320301575104	-0.5471515828721429	-1.7178356393579	3.0478764704203902	-1.05551679505543	4.0608046446281e-23	0.926846798878354	0.6995292372561128	0.585675407154677	0.0893840102704169	0.00305195269315502	0.294111393305619	0.999963539202835	0.9991522125846851	0.9855760047988313	0.933784694357988	0.09320452383514143	0.5429125253920393
FAM53A	0.7260997229890269	-0.0744370609210381	-0.0382302611376447	0.213256961081925	-0.381522453085833	0.21162837148362	0.642716507550682	0.294952957285721	-0.0965252786825399	-0.166652695998313	0.540900867478327	-1.3892999635146899	0.681301173997525	0.723039643112295	0.694655781161828	0.923774818517438	0.868042971181252	0.5899634228000781	0.16845324789950103	0.497532192755055	0.4730944026535279	0.4894553212836671	0.999963539202835	0.9991522125846851	0.9835193681374801	0.9989170733056675	0.8122485246988046	0.708193094636054
CYB561D1	3.01217102495283	2.64692620590382	0.219500370195871	0.12323068576039697	-0.21009603759943998	-0.0299731334116717	0.0473407074575545	0.6161424475133149	5.27332471675919	1.20583271447672	0.387498289820179	-0.8741375404974879	-0.10616608030127199	0.0787214826829601	2.15050937478502	1.9257643841349103e-05	0.23116743438253	0.6994441931770821	0.384460774876555	0.915695007791256	0.9377213729103849	0.035762626337015	0.963892645187765	0.9991522125846851	0.9835193681374801	0.999988948304754	0.9855182201200371	0.14826413902750102
GSTA3	5.164450507705	4.54829821209879	0.031206970095542002	0.0354278299888352	-0.0143465095387713	0.428168355853969	0.6504200987966441	0.46915864141656705	10.618298987204302	0.17320853883947399	0.12036257673604901	-0.0630394647189811	1.64788100553624	1.26338085399126	1.6807934604346002	9.4312205463361e-09	0.862890304473948	0.904832915912025	0.949883390939213	0.10307529856879	0.225023790392948	0.0998932089169665	0.999963539202835	0.9995328464920704	0.9997185870846909	0.9346153076962771	0.6344146943211637	0.28773925504882697
ZDHHC24	4.76902952116314	5.18563554919204	-0.0227894184065183	0.0171419443476105	0.149216850696961	0.10953906753528099	-0.7524151654980721	0.270628179251095	18.0844424097671	-0.21858348426191798	0.0976216199957853	1.15228319692541	0.7150172922605079	-2.19029910922881	1.58650072923406	1.2405118808879002e-15	0.827491397707812	0.9224727812519641	0.252373731304349	0.476515202711595	0.0361440386617667	0.11801849741475501	0.999963539202835	0.9995328464920704	0.9835193681374801	0.9989170733056675	0.32173495092919097	0.3201946187018838
RP11-23P13.6	-0.13987717351857298	-0.9745171972334351	0.00997182059876954	0.574256113011353	-0.792200999417641	-0.40688659873227395	0.961230547317134	-0.8364069241452571	-0.8541982016692521	0.0265697181239823	0.8489529710637329	-1.64616259879993	-0.76481369048166	0.724506262089207	-1.23498006252122	0.405466433834547	0.978865575068756	0.39837358535008	0.103463159711098	0.446468236464033	0.47584313501934	0.22210049504730198	0.999963539202835	0.9991522125846851	0.9835193681374801	0.9989170733056675	0.8133680552213888	0.4648468040616144
TRMT10C	5.23348437984751	5.274582166053349	0.0437313775222647	0.11717537861999199	0.0995655744224451	0.10810089025090501	-0.0373880191264583	0.201778789874102	14.234316255194301	0.335798831128933	0.521871238401588	0.6014564718489179	0.5546895650895229	-0.0849929989550954	0.926756348995683	1.98007829545789e-12	0.737842370954697	0.6031684309799351	0.54911333409049	0.580530677515866	0.9328472620029029	0.357914058046087	0.999723304674277	0.9991522125846851	0.9855760047988313	0.999988948304754	0.9844526205332059	0.6016087479253459
SELP	-0.196734690071236	-1.0801426992073	0.554455868138397	0.499538317548158	-0.17921002238615602	0.7479632442560992	-0.236545249466316	0.0886488500499739	-0.803907294720657	1.17080682796823	0.603067635370922	-0.299542565056652	1.14007693704024	-0.148048376170422	0.11094267558016199	0.437020656665793	0.244898388042097	0.5483198203442621	0.7652458860148651	0.257383298346573	0.8841521798199742	0.9121985991753458	0.9657504913981803	0.9991522125846851	0.996436263783458	0.975917421406552	0.9708778713615649	0.9604094423125945
CTU2	2.73285703779967	2.47584574312792	0.09066282298767801	0.0220189603961652	-0.17337580651594103	0.239827299251129	0.21740737745171398	0.208164574054517	7.92623886684944	0.570997139823822	0.10307282327094901	-0.883884745791231	1.04154918395219	0.589779153423728	0.94378890448011	1.05692396779605e-06	0.56951683751199	0.9209500239373609	0.380303222234639	0.300788077289781	0.5654565822895781	0.351252221521388	0.999723304674277	0.9995328464920704	0.9835193681374801	0.9773579861893564	0.8577749474713292	0.5953204100008656
MGA	4.03002296987814	4.14427835370251	-0.268012264113456	0.0147532896418058	0.279782362850724	-0.22828107440779802	0.00319077360640728	-0.204797196068038	13.5094542255746	-2.18389419988141	0.0727699536737549	1.8247003763335001	-1.25652758398514	0.00865630859350576	-1.06066132753316	3.74926529676764e-11	0.0316728212706495	0.94222714947334	0.0714860227060257	0.212288220333941	0.993178124636631	0.294056928874117	0.7492525135963717	0.9995328464920704	0.9835193681374801	0.975917421406552	0.999003063142174	0.5429125253920393
C12orf66	2.80041835400051	2.1662511748415403	0.005221489372822429	0.297835768584393	-0.24559375214010898	0.0292991067857354	0.4702028961665879	0.91923298469658	7.07050290736737	0.0336343018252378	1.4586565981629598	-1.28445909173133	0.13260135917673901	1.30152316591219	4.40180202920832	3.66904821762109e-10	0.973245815660553	0.14826057648078197	0.202391078457118	0.894814867654361	0.196515415035189	3.0369106549927196e-05	0.999963539202835	0.9991522125846851	0.9835193681374801	0.999988948304754	0.6064852811030961	0.0008843465614981048
SNX31	0.0523417204833396	0.9868967189294979	-0.259013137861411	1.0560544733074901	-0.45068562975007603	0.154816154375719	-1.76069475615422	-2.49162119249179	0.8401591287260629	-0.611172401761046	1.49258866907325	-0.8747044529649781	0.2559517348098	-1.25148326234332	-3.3635580828354104	0.41567176917258003	0.542693310575785	0.139621485140688	0.38416782771087393	0.798592449022523	0.227322495161206	0.00153793069972079	0.999723304674277	0.9991522125846851	0.9835193681374801	0.999988948304754	0.6364334286863835	0.016706503344897598
PIGG	4.40462906002922	4.511508070104309	-0.00347908373198772	0.191574432671669	-0.0970755925080135	0.169196679024694	-0.218200264301496	-0.0738403961653085	18.167033100978898	-0.0310429754936814	1.09373094871549	-0.692703543657567	1.04353552575817	-0.7297566325943291	-0.43817164599575603	1.9794146794151002e-14	0.975306465807783	0.281410095803305	0.49041108558634705	0.299648043239481	0.474314706870358	0.663081933445404	0.999963539202835	0.9991522125846851	0.9835193681374801	0.9771542679434071	0.8131886796312969	0.8262150624397026
PRPF8	6.55054493471694	6.3622595076106	-0.0184819927886182	0.303945502621443	0.0145681544066418	0.0887533035333901	-0.0450951061271155	-0.0037243683327006396	20.387015457102102	-0.233207750558613	2.1610621930864298	0.14720656304436802	0.760137672529415	-0.14467447150987	-0.0254862450996709	7.417808207932759e-19	0.8161871233323801	0.03358431352251601	0.8833355421330109	0.449338888334805	0.885309452905052	0.979725560391906	0.999963539202835	0.8591237479365453	0.9997185870846909	0.9989170733056675	0.9709240484563404	0.9898673303938821
ADCY6	3.2006063002109397	2.94426597018741	0.053477899262213	-0.0566219775668949	-0.0367464829811393	-0.20582863474438398	0.456978177510207	0.0739837076699307	7.96080546194003	0.38263736791200703	-0.23647521518578601	-0.20199908914969197	-0.9736598736719829	1.02768262930825	0.33116933527085995	8.14339534263964e-08	0.702924537397738	0.813759795626407	0.840389367751582	0.332925204253274	0.31348783404201197	0.7418204615095692	0.999723304674277	0.9991522125846851	0.9997185870846909	0.9822726954370777	0.7110551486810853	0.8698936376355163
PITPNA	5.461885418018871	5.94359307669793	0.0582532483229731	-0.148657240456281	0.272673943897396	0.0631278919505743	-0.476864668989247	-0.0898860096340345	17.2182606777003	0.452142144616405	-0.672419688060562	1.65559698095718	0.320576996375721	-1.15966453618383	-0.432402468866539	6.519891456026889e-13	0.652303615627447	0.503385539950447	0.10141963652372801	0.7492997141107559	0.256840822810723	0.6671407209298	0.999723304674277	0.9991522125846851	0.9835193681374801	0.999988948304754	0.6639632288642268	0.8289413860975231
DDX23	4.96065813397217	5.00355606585917	0.0449328448775026	-0.0177581613796439	0.12253708263670599	0.178455451738792	0.0940558161855213	0.20257885530194503	14.1004070344966	0.35940807806624503	-0.0847823700204355	0.7942580245575941	0.9827726465753859	0.22078285217025698	0.957706430512077	1.4935339448493897e-12	0.7201696493546049	0.932639746786687	0.42922224897148104	0.328447170483011	0.8268616537124279	0.342406178451124	0.999723304674277	0.9995328464920704	0.9835193681374801	0.9822726954370777	0.9555479680318396	0.5876086944739514
ZNHIT2	6.37960030446195	6.293226631317481	0.140704585253455	-0.17899586088043	-0.0881932223546823	0.12010463339949301	0.22189071042251102	0.15646778517699697	20.687190224587898	1.2728531518258799	-0.930020567963755	-0.6191074879086079	0.7290535512512221	0.6177188276383411	0.850661238611953	4.4802683559612e-19	0.206486403370897	0.355089595562185	0.537471564218623	0.46792704115009204	0.5402548410741379	0.397925144401007	0.9543495699966371	0.9991522125846851	0.9846334338777089	0.9989170733056675	0.845165856858658	0.6359359392796904
ZBTB4	5.42528514393242	5.375766808759541	-0.26123037354319	0.243167885014174	0.00243347935763835	-0.237924875481713	-0.0145953405810555	-0.0522629368136104	16.28376092086	-2.60236956718063	1.33452557452108	0.0184308463623192	-1.50438976324128	-0.0407012466555018	-0.306473144311437	1.69240606561653e-16	0.0109687945621822	0.18554919704354897	0.985339553573309	0.13620074858776898	0.967648751907918	0.759998805137991	0.6018273920374714	0.9991522125846851	0.9997185870846909	0.9644708871045653	0.9922205526505908	0.8813978742939355
TNK1	2.4193357991945	1.56931688395159	-0.165694099286078	0.0982701372093424	-0.065928793423482	0.36109507498908	1.0526481856126602	0.8874731722394431	3.2491692351906902	-0.9353534526635079	0.334769186847894	-0.307634589676937	1.5147163977576101	1.80668608996916	3.0985785078252	0.0034619146435689602	0.35220058132712895	0.7387181954884079	0.759095660034305	0.133469045116557	0.0830910035369527	0.00319924436502085	0.9909334725455584	0.9991522125846851	0.9964228670005568	0.9644708871045653	0.44670061036147735	0.028386899635358596
ZHX3	2.31719939996294	2.90038089341959	0.065938360243814	-0.0946094475300199	0.0966154973445568	-0.512500832932204	-0.717676230602952	-0.21170692471612	5.45410173920246	0.31112858985322306	-0.26715014891405603	0.35438797559652596	-1.54232969791717	-1.11791503841279	-0.651642922805132	3.16403848133185e-05	0.7564478457208941	0.790294766203649	0.7239071342261049	0.12662467824024198	0.27617187467974397	0.51782477119718	0.999723304674277	0.9991522125846851	0.9964228670005568	0.9644708871045653	0.6818464881027922	0.7293562214147523
PHLDA3	3.1907460869708197	2.30974634732423	0.0175665738951496	-0.128882722561391	-0.00917657971525085	0.0834463234074104	1.9558689482586202	1.30173587042254	2.84272225107647	0.0725641965226893	-0.322082348831533	-0.0306265002547523	0.24256243407100897	2.01865944540801	2.90952754233912	0.00892479101652475	0.942322611088769	0.7481633975760459	0.9756397320547641	0.8089177842039971	0.0509380528924767	0.00509100737707503	0.999963539202835	0.9991522125846851	0.9997185870846909	0.999988948304754	0.36834318739038535	0.039476287699190295
SLC16A11	3.5931947208241803	2.02497745260636	-0.0131874273083459	0.203439003064317	-0.148598811941399	-0.30243125294248996	2.36029606807826	-0.32374755460179905	3.79191478759008	-0.0677338423274274	0.618484654615585	-0.616071249168546	-1.11285987774679	3.7181351510648595	-0.9574101734319159	0.00163283784524205	0.946155713814859	0.5383937368013499	0.539461530351026	0.268874226324685	0.0016604802222410099	0.34311788772111307	0.999963539202835	0.9991522125846851	0.9846334338777089	0.975917421406552	0.06844211866386167	0.5884141562075913
SLC16A13	1.6853947809096501	0.9210670426208821	0.0471577501648612	-0.19346905843755602	0.23800290766055202	0.503836512978841	0.757719296900187	-0.319319851789714	1.50073520485154	0.201141615957492	-0.5011321781534099	0.8356737702622479	1.5759201644698602	1.02428392330805	-0.8204135379959709	0.15370508329526997	0.8410574205368391	0.617947486712239	0.405630942437096	0.118679534534235	0.320360331813368	0.41633418954534596	0.999963539202835	0.9991522125846851	0.9835193681374801	0.9570440258513044	0.7160237610714698	0.6509264238540815
CHRNA9	1.5889838223212502	0.7081689691234889	-0.243575944671109	0.37550646626472994	-0.367542920771846	0.0122589304101595	0.437961376916966	1.72686805576831	1.1164669000072198	-0.9913207001109351	0.875042661955104	-1.1285086172543999	0.0332598111614466	0.57465384789244	4.77998744765942	0.2788494809759	0.324278165727354	0.385642970907617	0.262234035997307	0.973544314418208	0.5721007325606811	2.50763713379649e-05	0.9851341036141437	0.9991522125846851	0.9835193681374801	0.999988948304754	0.8616557481797541	0.0007682308525193884
PODN	-0.37524264722682105	0.645842091740941	0.18086190030982996	0.737121001805626	-1.1749125465038799	-0.25189159792599897	-1.6902565950086998	-0.8691034064444341	0.432215235088065	0.403928612786021	0.935522172307215	-2.09178460185529	-0.398674171065436	-1.01390321304525	-1.05632694692918	0.668910168041839	0.687309012875364	0.35213628010296705	0.0395784118253551	0.691143357592562	0.314652656813809	0.293920710953315	0.999723304674277	0.9991522125846851	0.9835193681374801	0.999988948304754	0.712212860190492	0.5428184813964284
C11orf45	-0.21673951639808603	0.5358562873963789	0.0961758810971327	-0.462778553186826	0.0810989762546179	0.18103937939177397	-1.28513429545951	-0.270704227942113	0.434107303477206	0.260819400997665	-0.703276774066114	0.175038617109982	0.35127608827955	-0.9258246213268728	-0.408998496886198	0.668062766334587	0.794884729491228	0.48378380330987997	0.861484305111534	0.7262613809334441	0.358797565527924	0.683670371162102	0.999723304674277	0.9991522125846851	0.9997185870846909	0.999988948304754	0.7431802131467801	0.8377682270873569
RALGAPA1	5.183481249512701	4.75476708371344	-0.122531149805547	0.0487249309207981	-0.00576534270679917	-0.0972109909281431	0.698905781604023	0.301719324127231	12.9665113508164	-1.0085254269818	0.23243943084319896	-0.0379061370895161	-0.548996816737808	1.6137977128274301	1.43791393691616	1.0938080447929399e-10	0.31607786383915903	0.816753512324718	0.969852659709365	0.5844253195548449	0.117283780661712	0.155957503909654	0.9838059550864965	0.9991522125846851	0.9997185870846909	0.999988948304754	0.507827393699794	0.37859800005464433
LIG4	3.71431802455948	4.5314826701670405	-0.0278868157203408	-0.0767508407435215	-0.0136559501268743	-0.319120693882259	-0.847130078500018	-0.26146981140312897	17.4890705624865	-0.227981938346812	-0.41403189460188106	-0.0884697023212217	-1.7044709160162401	-2.7116078302296205	-1.4955640956272802	1.39134822382341e-09	0.8201966100077159	0.6845363353851679	0.929737142022861	0.0919781548883066	0.0220209598747919	0.144229462973431	0.999963539202835	0.9991522125846851	0.9997185870846909	0.9346153076962771	0.2551340034065985	0.36062935882247044
GTF2IRD2B	4.53058492644378	4.31355470810273	-0.22995786422850303	-0.0224438854914837	0.14151532385154098	-0.0923072435550074	0.767862786309299	-0.33684913574795	9.5333966607179	-1.5810495007648302	-0.0924714402774561	0.814844128523479	-0.46015211283384005	1.43541933553528	-1.24079048082205	6.51209373427386e-10	0.117574186928166	0.926536416047689	0.4174366952818879	0.6465652619247789	0.159820573849085	0.21910953653855897	0.901765574287667	0.9995328464920704	0.9835193681374801	0.999988948304754	0.5642443761121677	0.46209393009626926
ATP2A2	8.00908458729423	8.59441527791157	0.0304580411527947	-0.218983432181394	0.0765635242131521	0.009514070846095641	-0.5147829935674679	-0.6475593622825899	54.4438808441686	0.365189312757779	-1.90672994703879	0.737933463599385	0.0786966538441633	-2.68615789355778	-5.35610506782434	1.96079070732777e-12	0.7158797836977041	0.114762228389496	0.46388878057992206	0.937496997891718	0.0233497124227365	3.76781427747257e-06	0.999723304674277	0.9991522125846851	0.9835193681374801	0.999988948304754	0.26173750194716394	0.00017872540656815
ZWILCH	2.79186669432278	2.9370311114549397	0.0518471876788768	0.100486570653701	0.15630892865582502	-0.0612531372661667	-0.36032906343896703	-0.000983731108231809	8.95110150894128	0.36296004202606297	0.444514623964375	0.878737119387846	-0.28983607716323	-0.91083678261955	-0.00458913860028472	2.8894446028353697e-09	0.717515328749419	0.658767596712104	0.38202835811349495	0.772634905749384	0.37203181048494005	0.996355523737292	0.999723304674277	0.9991522125846851	0.9835193681374801	0.999988948304754	0.7521119763817393	0.9973825355640582
RPL4	8.893764563724421	8.83457151032981	0.135743828753274	0.0019218269531881898	-0.0394430957803218	-0.144071547051847	0.223648247084497	-0.0267198273969226	30.139320621287304	1.30282197731847	0.0103729837569392	-0.288697805140088	-0.9174858485687021	0.650080895108715	-0.152828698267634	4.375843035406721e-21	0.196115094581837	0.9917489888448331	0.7735037112548929	0.361424622202825	0.519838534886985	0.879000554889619	0.9503989220064658	0.9996160017409879	0.996436263783458	0.9859267460796336	0.8348622344228468	0.943794649497448
SNAPC5	5.44945321942186	5.601124374444099	0.12620256753166803	-0.21399466221842398	-0.10798908887882301	0.23673690376498102	-0.214999962527587	0.521328079404959	29.446495805814198	1.28707700132194	-1.56516419753855	-0.8832567926319359	1.65076221686424	-0.939643819589573	3.84939550482779	3.05748786322849e-12	0.201546096392799	0.16102812575081799	0.380572286622073	0.10287111314859698	0.367193624464007	0.00045136983204007597	0.9529858297169811	0.9991522125846851	0.9835193681374801	0.9346153076962771	0.7490167923418277	0.006661820856925832
VWC2L	0.269101682411851	0.136836962022546	0.0230570456590046	-0.563262069368547	-0.267543417500227	-0.24205355587495497	0.6961165591716071	-0.565952143411694	0.149636225772451	0.0738967961792323	-1.06575772112889	-0.6995721701856321	-0.558253672291319	0.6412493345212161	-1.01995840400331	0.882673821171789	0.941263965671485	0.289593197075663	0.48609818422996903	0.578112294638885	0.526882736335773	0.31205211713731895	0.999963539202835	0.9991522125846851	0.9835193681374801	0.999988948304754	0.8390983427230009	0.5599046051154335
C12orf76	5.411762924529509	5.05972127986374	0.11881674437268303	-0.165649403468612	-0.00502651909262643	0.263002262332654	0.523305168947222	-0.0381602326432455	20.285883031582397	1.1648717254166399	-0.984173653681468	-0.0393732230412073	1.7964201144581202	1.74792548859922	-0.232850131134272	3.28667041232144e-15	0.24725551111939498	0.32929735505046004	0.9686837944167951	0.075919158204484	0.0948046121180714	0.8167492509165419	0.9657504913981803	0.9991522125846851	0.9997185870846909	0.919307154990256	0.4719092724677859	0.9120074503497019
CNTNAP2	-0.17903919969344698	-0.0403421471246743	0.46272560195713	-0.7316383018911851	-0.14383452396250102	0.12735136782184697	-0.470529414393116	0.13922068386369502	-0.0311991542079533	1.08716008292839	-0.9789568183553851	-0.26996759191709696	0.211250385779143	-0.31009918383921004	0.18720597440997	0.975497514880479	0.280041255007153	0.330377714753813	0.787847927909229	0.8331897450717322	0.75904526932311	0.852199266752322	0.9709040781299729	0.9991522125846851	0.9973763602657872	0.999988948304754	0.9368922385652494	0.9302446647212987
LINGO2	-0.0021591485182981	0.48277394344634006	0.31506302242186496	-0.0334100575461055	-0.27856845714512607	0.829242544420264	-1.7792726259092302	1.1380829479274	0.39791175322255895	0.764639574891754	-0.0473777343738634	-0.534669066854586	1.39580857514114	-1.22254682895875	1.6679387144943	0.696396281437902	0.446584080572466	0.962324860966436	0.5942720771833699	0.16632703820248199	0.234440507699687	0.10218314919709699	0.9994203062492191	0.9995328464920704	0.9855760047988313	0.9707241775861801	0.6432497198892043	0.29200957964331137
BBS1	3.0981437655344903	2.4674249929571404	-0.337016733202137	0.0620867523520441	-0.143570873361022	0.114854338198713	1.19328062137238	0.286376407498344	4.445979699939549	-1.87773015092082	0.211140941185642	-0.6905658378819189	0.492226991541946	1.81357050283793	0.8705099620293442	0.000102853683854811	0.0638157048328701	0.833271590116635	0.49171403093922494	0.62381034416723	0.07689507513573199	0.38704974725032704	0.8341627344462873	0.9991522125846851	0.9835193681374801	0.999988948304754	0.4350725988069028	0.626744545717427
DENND4A	4.53736176305313	4.82150457125182	-0.22471540795972697	-0.0790108378744626	0.16937418888384498	-0.107934641861089	-0.13732654821381698	-0.23817092698849696	12.916824339912601	-1.8005042493430803	-0.36293884157735207	1.05876244461483	-0.561892463833828	-0.318796708511044	-1.1381342217989798	3.1372854031513995e-11	0.0754064712610228	0.717534775466308	0.29275836584078	0.5756602085862359	0.751550758327967	0.259039273060808	0.842866776339806	0.9991522125846851	0.9835193681374801	0.999988948304754	0.934852595243231	0.5064237343392122
GCSAM	0.6597664442198089	0.29140703753950203	0.0893157497505976	-1.2686048641046002	0.0880295680270923	0.22032621203797	0.989803135848268	0.580971467350647	0.336918852425671	0.319266689150902	-2.56279036052372	0.245280512620953	0.541030346634111	0.9725030739058499	1.21381737956356	0.73909282918741	0.7502991907047559	0.0121189425654319	0.806828318986668	0.589872903767206	0.337048673783244	0.22941399836151302	0.999723304674277	0.6993012389566841	0.9979469139571323	0.999988948304754	0.7276359487810536	0.4733870316426906
ANKRD36C	5.711077154705089	6.46671480141805	-0.126666133570169	-1.4955682664337502	0.318684961238854	0.49522107697057	0.394717754444068	1.34427547634583	6.93906759534302	-0.5544067948343879	-3.9619737736098997	1.14363536962447	1.4587063074053201	0.379666522123519	2.99316565170434	8.189313140544639e-08	0.580798234368594	0.00015601606084869498	0.25612455063725603	0.148355745545352	0.705343616962816	0.0036511104808654897	0.999723304674277	0.18464128128351823	0.9835193681374801	0.9681765142909081	0.9184693666042354	0.03103592905662093
SLC26A9	0.0468198909708816	0.286697913232565	-0.166477064121072	0.6382502579966259	-0.459177256034889	-0.188438249349966	-0.5370619320768351	-1.3571949286320502	0.235582064604703	-0.3947608659170879	0.876711760078153	-0.880254952932815	-0.327846539870912	-0.372994320785776	-1.8100282858388301	0.818495951009274	0.69400595672538	0.38359190162070295	0.381194582552955	0.7438188595270211	0.715382480880797	0.0780938213491428	0.999723304674277	0.9991522125846851	0.9835193681374801	0.999988948304754	0.9231247625662848	0.24655661444479854
MFSD4	3.12250532626876	3.3395648435000096	-0.150214349356005	0.35633517336394	0.171355907444817	-0.200771307114843	-0.475163485196853	1.04532988999362	5.774125697358969	-0.7088028792217741	0.989849833222093	0.63877659862411	-0.6318684870175999	-0.676277843029084	3.1951658508579905	1.01063066363669e-05	0.48034919384113295	0.325536546880778	0.5246482776367729	0.529129991801456	0.5055612326020159	0.00260675340458697	0.999723304674277	0.9991522125846851	0.9835193681374801	0.999988948304754	0.827033102520663	0.024471228311886285
PELI3	0.465161136022888	-0.296120511679292	-0.225765821620786	-1.00874968369422	-0.273618980363906	0.6567829744622629	1.44480852201645	0.972852892854519	-0.393889922298324	-0.797578779378055	-2.10651593020355	-0.7609880306739091	1.6840810723248898	1.5899845514409798	2.09767192318777	0.698507365344005	0.42728659787943696	0.0389564090057392	0.44872376260444796	0.0957582625865214	0.127736776744393	0.0413712158171065	0.9939915084613863	0.8757526992111949	0.9835193681374801	0.9346153076962771	0.5186676032879923	0.1631685200769281
TTC9B	1.48891596774387	2.17174008762755	0.228809880001587	-1.28053945088536	0.30144272423174395	0.776786461553893	-0.823265370679504	0.24156367257771105	3.6747832537329104	0.919507415019138	-3.1653708384262997	0.9698216549699391	2.1809810195563997	-1.14224275440308	0.6305335646679711	0.00201016991742605	0.36037373105553	0.0026124575233896197	0.33488780903512394	0.0319073859566995	0.268774382361663	0.531421531649848	0.9909334725455584	0.437700246494086	0.9835193681374801	0.9015388881083537	0.6742243693825473	0.7397274263112894
MYO1H	0.100988819406095	-0.120008049677107	0.00246842691494747	-0.276338260937654	-0.0997734530288389	0.399836290499337	-0.377880638230728	0.9184201570336221	-0.10482845152124001	0.00663434412729218	-0.41621230247196994	-0.209775507557019	0.7408417620308392	-0.284167862854899	1.4610355196075202	0.9174538376524681	0.994722151835394	0.6782834826146451	0.834349562536961	0.46079724436765707	0.7778408985174341	0.148852190480845	0.999963539202835	0.9991522125846851	0.9997185870846909	0.9989170733056675	0.9433334565920671	0.3677379923313982
TMEM81	0.325465896964786	-0.44684820689865606	0.0904520377400704	-0.0631527014346254	-0.0104803637722384	-0.21163727344966698	0.648577463764156	0.5106480534367109	-0.4699900453675979	0.261576305187776	-0.10533666233689301	-0.0237574387742069	-0.42360486559797705	0.573657640846041	0.88513984660789	0.646523515302156	0.794268506316109	0.916426467198386	0.981100571395503	0.6728996519078579	0.5743537508623721	0.381201184868099	0.999723304674277	0.9995328464920704	0.9997185870846909	0.999988948304754	0.8626560352171088	0.6213553720789768
MRPL11	6.02549724784501	5.8182406116917695	0.15964278406246699	-0.205988622677504	-0.0823339709975225	-0.194093830447064	0.462964824926946	0.0281605544934011	30.5351454677441	1.7679784274029198	-1.50114143129496	-0.719593027845147	-1.4464974226246898	2.0255798804533796	0.21124806060582998	2.03971239071422e-09	0.0806218335418657	0.16816342539590898	0.474343162376908	0.152035938893308	0.0808489210816005	0.834108131301515	0.8493230780362906	0.9991522125846851	0.9835193681374801	0.9681765142909081	0.443846408752947	0.9209526990172989
IL20RB	1.1387570512551999	1.10940048234516	0.304376284779437	0.208321626559105	0.761720344257817	0.6171979924807249	-1.1763882740586202	0.9967190519832009	1.2377941489288402	1.02290707986802	0.417473218059322	2.08444926784877	1.44347206466622	-1.0775348837462702	2.02765080873241	0.22938824488475	0.309211908503271	0.6773768349072801	0.0400729656447578	0.152481418943234	0.290825716874145	0.0483661182272898	0.9817332416347138	0.9991522125846851	0.9835193681374801	0.9681765142909081	0.6930929937234991	0.18093150666948393
GOLT1A	1.07264098229259	0.149862910570087	-0.239050806922702	-0.0145873100941109	-0.918144229837976	-0.456653249737698	1.54309012159275	1.57112826930892	0.192069808722326	-0.8745292918924001	-0.0305609638521191	-2.59960457232159	-1.18194565969497	1.6505588211171498	3.49796657975622	0.8508246055186499	0.3842593093104771	0.97571251408538	0.0109817045423127	0.240447860775155	0.12026527426083	0.0013263100952494301	0.9909334725455584	0.9995328464920704	0.9835193681374801	0.975917421406552	0.5100600907755929	0.014943112947937183
AKIRIN1	5.85359822960494	6.102041908126361	-0.0437072188673914	0.163845411774624	0.11837993792761299	-0.0129707982383155	-0.304493387653284	-0.0609680055547603	23.868015281824498	-0.44626745208977603	0.9854237744526211	0.9566774762871751	-0.0885502486572953	-0.995474887151235	-0.38690226074696793	3.37246640468585e-15	0.656521180211244	0.327891426547236	0.3413819597532439	0.929642909709453	0.33030147926439096	0.700436165635785	0.999723304674277	0.9991522125846851	0.9835193681374801	0.999988948304754	0.7232912271969375	0.8470563255802163
MSL2	3.2706603547888897	3.0166179196678002	-0.0785426426877244	0.44509509149750603	-0.0937188930621526	-0.180604938120349	0.27445309977435	-0.144322164387328	11.3659683708445	-0.5557993027477951	2.44324385162406	-0.553120874724499	-0.885633800380828	0.8771670272229309	-0.748558593300761	6.976961594431839e-19	0.579774615837041	0.0165766098257811	0.58159921304247	0.37825624323164797	0.38281171785789603	0.45614225507803297	0.999723304674277	0.7614685757938952	0.9855760047988313	0.9889672920742545	0.7577760945457358	0.6818263060166718
ZNF497	3.49378684531264	2.45313490027873	-0.204992026714183	0.3904097668032271	-0.08802316455936698	0.0917587196469949	0.9952095261426128	-0.5704864175582409	4.60737720936758	-1.24440071424581	1.3409265432896003	-0.437072213027532	0.406566926122225	1.64962957384033	-1.8990970855040201	6.18110379147404e-05	0.216810184381691	0.18343963181099	0.663188983023095	0.6853498342101321	0.104399050082521	0.0611799183653939	0.9580247886639153	0.9991522125846851	0.9910592142871296	0.999988948304754	0.4881422122659618	0.21153711332274988
TRAM1L1	0.8855360390289498	-1.3509664811741298	0.10978676632132302	0.26791146931828197	0.384129996510989	-0.283628295383034	2.05024436837595	1.6032258402120598	-2.50911932303169	0.423225130489927	0.7616046029657141	1.21543623619751	-0.751051858523537	3.25191382523202	4.36591257086783	0.0139561164779275	0.6731754031641031	0.448355654182837	0.22748777349090302	0.454648179048221	0.00163194621454244	3.4754889176413596e-05	0.999723304674277	0.9991522125846851	0.9835193681374801	0.9989170733056675	0.06784615188835369	0.0009883517020109534
ANGEL2	3.86997969935954	3.9705274787837004	-0.0485677939285045	0.241939884860027	-0.0278149343102359	0.0815424279304706	-0.137673016374375	-0.0990216664867777	14.0876155671913	-0.31873346292680604	1.23212466366087	-0.150891508596108	0.37116968658498295	-0.41139714970230395	-0.47557655396446	3.63548613256601e-24	0.750692586521928	0.221222165193165	0.880410612606197	0.7114134790884941	0.6817930424614699	0.635568028075883	0.999723304674277	0.9991522125846851	0.9997185870846909	0.999988948304754	0.911368993628371	0.8084771634892838
UGT8	1.70723971565188	2.09802815742247	0.15682571164415599	0.0219295604140124	-0.0989095067225279	0.67612191148469	-1.05141485883312	-0.23280771570805497	2.876213528326	0.606861845829069	0.0494839607191015	-0.30378583955656896	1.8121470918633797	-1.1957693629464399	-0.557201982659705	0.0116338104870657	0.545536920862703	0.960663663049944	0.7620223139593071	0.073413786308272	0.246430733592969	0.5804446513799301	0.999723304674277	0.9995328464920704	0.9964228670005568	0.912387265910163	0.654742738162584	0.7747488156491994
KY	0.223184756999522	0.148529306263599	-0.0694231524860236	0.155491418092306	-0.41271904670876103	0.42466436685706	-0.34906165743519	-0.831085966213881	0.145452928182311	-0.215147162850249	0.275418079142647	-1.04947360462712	0.9666695331261049	-0.29681735629268396	-1.41461613950172	0.885657987577683	0.8301734159321809	0.783648201145978	0.297018888044885	0.336443157264954	0.7681641813153369	0.161610787672726	0.999963539202835	0.9991522125846851	0.9835193681374801	0.9822726954370777	0.9402926775519334	0.38562239913603896
IQCK	7.112790759884451	6.90872999664542	-0.0461062861832235	0.0449091918075715	-0.0460725174110147	0.0706754918361625	0.309018341046708	0.22241193894024902	30.263964961371304	-0.6725912929257161	0.37681458528674794	-0.541964380537575	0.721847579693329	1.19023488135323	1.7785119814927501	1.76410938180934e-26	0.50304859143006	0.7072336330888991	0.5892796277168589	0.472356455217157	0.238613421161954	0.0791123107050661	0.999723304674277	0.9991522125846851	0.9855760047988313	0.9989170733056675	0.6468546688092375	0.24851987883300966
SLCO2A1	1.02239746259112	0.21828986277346898	0.152327679915879	0.49771465188792496	-0.5178972672871671	0.254135899328165	0.20438004505265803	1.32518839327676	0.255207877707638	0.44613228635602004	0.8722648908904269	-1.19943438151157	0.5174885328861721	0.19900288329921398	2.5706517447327797	0.802014006687385	0.6566112682754499	0.38801193644011894	0.233692457268661	0.606143554057396	0.8450635581548159	0.0145382327140978	0.999723304674277	0.9991522125846851	0.9835193681374801	0.999988948304754	0.9610480145249806	0.0815173481541344
ZNF266	3.2837021919386	2.46906681068123	0.245615495416795	0.0026645445510382897	-0.311424252756615	-0.091021330002429	1.10232592718031	0.567070649333743	6.515411328338031	1.4978124328426299	0.0101637460277764	-1.4643801878432101	-0.37496127126157597	2.43295619687405	2.31336856134698	1.01524545344157e-05	0.13782458593687602	0.9919829171053399	0.14696110693471498	0.7086291512494929	0.0300575451469065	0.0261881732725222	0.9159393846660104	0.9996160017409879	0.9835193681374801	0.999988948304754	0.29396158075949896	0.1211366728916882
SLC29A2	2.08780011310286	0.656608459355628	0.059954161934393	0.725601524568132	-0.270322640158917	0.417113597022555	1.34904583370426	-0.0136581107246345	1.2183422049231298	0.298821641551296	2.19099047372318	-1.10671114013492	1.54722078961016	2.08616713163972	-0.0399456880755908	0.23699088557503198	0.7657908559867841	0.0317436282671345	0.271472481674498	0.125440426488665	0.049036966544245005	0.968287691019053	0.999723304674277	0.8591237479365453	0.9835193681374801	0.9644708871045653	0.3617337642190926	0.9854860116451514
GRIK1-AS1	-0.0427665491730455	0.7307543542061591	-0.11243164870394802	-1.11717770549084	0.0410186714827548	0.323480285318368	-0.614774558759417	-0.6973609810479179	0.6795036993014001	-0.343737849698345	-1.94443791660022	0.0995016649114478	0.6922951409821869	-0.5135734389448721	-1.1767934386290801	0.502486192010092	0.7319110971856969	0.0551080992304014	0.920982119062652	0.490645604377575	0.6094063587797479	0.242692469743673	0.999723304674277	0.9171933259229531	0.9997185870846909	0.9989170733056675	0.878795731426167	0.48772021105342583
B4GAT1	3.30246797569325	2.06698494502404	0.233426509335683	0.19646009287106198	-0.516908310359256	-0.235465845195941	1.7180636236875702	0.17912122701065697	5.428393384003759	1.8054247638884602	0.8679083539249951	-3.1649178376042495	-1.26349393871457	3.82599176336378	0.782678001262955	6.59174823175153e-06	0.0744945021618701	0.38795455971750903	0.00214537298818347	0.209797364109849	0.00046966411702737597	0.43660385578972793	0.842866776339806	0.9991522125846851	0.8731160928791329	0.975917421406552	0.033171949618264446	0.6663535829361995
TMEM167A	5.526263226907691	5.550831832868219	0.25020049482389	0.0541514508240271	-0.0281806306283452	-0.0718684135832143	-0.13887410337079098	0.09858318249147599	22.0161938303474	2.22634613329987	0.301497727177525	-0.196420903038005	-0.421760197994011	-0.458340897378355	0.587670037022664	2.94208126807075e-13	0.0285760272210054	0.765233425048407	0.84476345474098	0.674266770598163	0.6531960833146171	0.55971481661516	0.7384165036952495	0.9991522125846851	0.9997185870846909	0.999988948304754	0.8992200950118368	0.7605323847065698
SH3PXD2B	2.08096955851991	2.9515557751195898	0.4417921124544071	-0.26956050848151003	0.0835415158360433	0.0256173930551443	-1.5023711251951	0.28946136399482697	4.33428265691966	1.7308346665899301	-0.631512620139242	0.258969301689476	0.0672000659647501	-1.7976514155539798	0.736620478576342	0.000342678064916407	0.0870293651561815	0.529652868157533	0.7962707619595469	0.946576782395772	0.0850295606647245	0.465231620140497	0.858559581549856	0.9991522125846851	0.9973763602657872	0.999988948304754	0.45247374158655995	0.6895752257317516
KIAA1551	4.46926071934739	4.40914315253132	-0.0556257785535486	-0.103182417722806	-0.0601403832767489	-0.180816070010536	0.34026851134555103	1.275095831167	8.44396671499384	-0.31636160773081395	-0.33438392234531394	-0.268307944184769	-0.690374265967592	0.547993174407867	4.41566414149764	1.6142827926721998e-08	0.7524961615837321	0.7389220703790699	0.7891074906673751	0.49179803715748	0.5874838419588311	4.66303914474109e-05	0.999723304674277	0.9991522125846851	0.9973763602657872	0.9989170733056675	0.8670223684920652	0.00123944291375038
LARP7	6.363938965961781	7.05342236883219	0.16516870098199699	-0.0639022049085803	-0.0409989128736754	-0.000534757036426441	-0.7690596307289911	-0.607974549910444	24.2472181155487	1.71680379476327	-0.37104363632839	-0.326486491965611	-0.0035746805486473704	-2.3028008380786402	-3.68388070306838	4.4966374482270394e-21	0.0896566270167295	0.7115110180806691	0.744857664065716	0.997156034242617	0.0254444467853359	0.000427423297036771	0.861315613372487	0.9991522125846851	0.9964228670005568	0.999988948304754	0.2700692951192612	0.006407045629956108
FGFBP3	3.0301866894711	2.04879435451382	0.28686495231652004	0.095741779076137	-0.16996375502399697	-0.207456609712958	0.9805842770599079	0.896099297895698	4.86024570807167	1.59920339066453	0.32984406985777803	-0.727182169293631	-0.7827417429955541	1.93921848998608	3.3646798280955297	0.00043352351630004504	0.11341675154087899	0.7449297002929599	0.46920032898640296	0.43596558289054105	0.0801645854500688	0.00208354232604104	0.8980287040286624	0.9991522125846851	0.9835193681374801	0.9971981547204335	0.44196331058662686	0.02076379815222941
NR1D2	5.26031173996778	4.86236672835873	0.105263670531391	0.46161919310675303	-0.145502403539827	-0.35586880884676503	0.268323828712759	-0.284532870301624	11.813746469661	0.8338311746341179	1.97594983542979	-0.8668618250884008	-1.77396787759345	0.589033406671861	-1.3155921243726898	1.23110482540461e-13	0.406734691604817	0.0513332003864861	0.38849542157933703	0.0796137079221226	0.557821734732579	0.19195579110356198	0.9909334725455584	0.9023029421780268	0.9835193681374801	0.9197133550449614	0.854653487006367	0.4270252354374624
BRMS1	4.85440672056795	5.05443283089932	-0.0445223902888042	-0.0722076524856718	-0.0498314367803462	0.187370997878474	-0.0875911373022619	0.49762894508324496	14.8434455144265	-0.413147424026234	-0.39081028176282706	-0.36901532398043796	1.17912980802428	-0.220237472779168	2.61540709299577	6.63238751239734e-15	0.6805397019919829	0.6968929053464261	0.7130366764293009	0.24158302224420303	0.8266840913205351	0.0109080189171191	0.999723304674277	0.9991522125846851	0.9960812961230427	0.975917421406552	0.9555275592548651	0.06679270221538595
RPL15	10.1697832579889	10.062692268127801	0.31337917918969704	-0.0185577173819118	-0.0609257046156807	-0.16579634881763597	0.280718456325114	-0.0735824490178133	30.6822921692142	2.58496910862963	-0.0868444332835155	-0.383202322600165	-0.9063391097450091	0.7224270100439281	-0.3651356624874821	1.7661526758472498e-20	0.0114138348170792	0.9310254642109771	0.7025055845965411	0.36726582300331706	0.475504902896581	0.716249149710134	0.6131986585172362	0.9995328464920704	0.9941243493388493	0.9859267460796336	0.8133233029325434	0.8563100478364096
C4orf32	1.27920785324524	1.49128859611944	-0.118524878551869	-0.40251728508283	0.334032345978854	-0.0412736260889679	-0.0180550091483206	0.0353424815580867	1.93197991341593	-0.4372894554484861	-0.877191209349876	0.976620065809585	-0.10533005138536	-0.0194476354586606	0.0786586976529216	0.0663158221582946	0.662991286986719	0.38295911867989396	0.33147335303315	0.9163564556301309	0.9846271883627992	0.9376068534318559	0.999723304674277	0.9991522125846851	0.9835193681374801	0.999988948304754	0.9966342112444967	0.9724016400153213
HRAS	5.584508048643579	6.0093130214354895	0.0882025734578035	0.191080715307498	0.0858530739494259	-0.196226844502585	-0.645979729581107	0.598392224509455	17.6932977736261	0.7095631965439101	0.893182101621708	0.537594834027166	-1.02230651565531	-1.60272815425222	3.0180959662191005	1.2860227960858398e-15	0.47989158875608706	0.374415445704814	0.592235347604816	0.30947079464411	0.11828112727979599	0.00372293714169677	0.999723304674277	0.9991522125846851	0.9855760047988313	0.9785146399658927	0.5082437919134875	0.031466757225054987
WDR49	6.690919976826151	7.26953002793376	-0.24073405177909502	-0.29880999076806297	0.15308852266021802	0.11949011329303098	-0.3761734042113	-0.23782632280860302	24.104682064407395	-2.1543809940147503	-1.5756965448163602	1.0947317959481802	0.742938423084985	-1.04299699032895	-1.28549308178719	7.10512347880772e-19	0.0339951723528099	0.11905396717658401	0.276664174988738	0.459520470175119	0.304804249214781	0.203409709039157	0.7628144239990295	0.9991522125846851	0.9835193681374801	0.9989170733056675	0.7034473541467077	0.44182808976376053
SRP72	4.93505486569029	4.665780012703499	0.18866371688242398	0.11133404752131401	0.0859525204678241	-0.0428290721682724	0.36206680908296895	0.46176407077132503	10.454967120784099	1.1376916857759098	0.397708486471554	0.4131415746249071	-0.173955542599033	0.6742615365760881	1.7220954304854097	7.869522398929569e-10	0.25838840393829604	0.6919976116932359	0.680519622742416	0.8623045555824979	0.5065972476757861	0.0911614867035236	0.9670211622065316	0.9991522125846851	0.9920243644945922	0.999988948304754	0.8271834520664045	0.271944333626561
PCP2	0.12193530027385802	0.376478184960323	-0.35402649060375296	-0.132882861320481	-0.303212881880212	0.0322783692369104	-0.19488871234443803	-0.526565617251732	0.320147453400957	-0.9794652373311421	-0.20676299511871804	-0.666068077059361	0.0647599121853349	-0.144768705198292	-0.7975063843015441	0.7523340695832621	0.33021843260698497	0.8366787195870409	0.507249887573809	0.948517991725994	0.885688505199433	0.42794709980288104	0.9896575424405578	0.9991522125846851	0.9835193681374801	0.999988948304754	0.9709240484563404	0.6590485031387394
RIN1	2.3625300043563198	2.45134347272233	0.11702407191330699	-0.46731955795399605	0.33773270871424804	0.24612445609225303	0.000227316335217617	0.34726038386020003	5.63336506805771	0.686587051322425	-1.6848638851402598	1.6072945173046398	0.995666006096271	0.000431300996383777	1.28281856578271	1.00797744340591e-05	0.49416970658063397	0.0965931831712003	0.111626363458915	0.322174110212003	0.999659562208375	0.20544329384007604	0.999723304674277	0.9991522125846851	0.9835193681374801	0.9822726954370777	0.9998956159083859	0.4446044675493924
THAP6	4.48801359169488	3.9087151058553	-0.0879201606804094	-0.0551696242450357	0.00173003014400966	-0.132182607435493	0.9063696408607129	0.31574865332429	12.682692074140402	-0.735533201076394	-0.274653338161494	0.0115119624804397	-0.767151924257495	2.44864612376898	1.6479615686053601	2.81948837892108e-10	0.463996334277942	0.7845374468931859	0.9908413754488191	0.445070581149601	0.0245266657739787	0.10618331788147801	0.999723304674277	0.9991522125846851	0.9997185870846909	0.9986675171473178	0.2667309234759173	0.298985871603985
CEP135	4.469120663018	4.42753379137284	-0.108782748567752	-0.176705467009363	0.311024483222541	-0.0178636979139419	0.27154045361309803	-0.277838296035277	14.0664378258462	-0.833710461048609	-0.830562310551478	1.92258189968494	-0.0934136686963913	0.7197886790243331	-1.34775326869013	7.78946943914535e-10	0.40672984335764506	0.410627441614915	0.0578693892328845	0.925790194917275	0.48326218811521	0.18479549121320002	0.9909334725455584	0.9991522125846851	0.9835193681374801	0.999988948304754	0.8180638350771925	0.4171644381489986
FZD4	2.5171381601461498	1.90460089442034	0.0298038384618209	0.271533213563771	0.0278909606974698	-0.302822664851813	0.535688004498593	0.41245076522772295	3.94511150730637	0.165586062001375	0.888714789862442	0.12238075721962402	-1.1434901573621798	0.926752036148158	1.4391325120328302	0.000721311602502911	0.8688682309495659	0.37718946426037697	0.90287978013037	0.255973686053342	0.36353175661120796	0.156549149727706	0.999963539202835	0.9991522125846851	0.9997185870846909	0.975917421406552	0.7458066591275023	0.379129755193948
BTC	5.178239034095331	5.3001363992740895	-0.10706058608189098	-0.129174050053322	0.148200983914729	-0.0423786361838351	-0.045930941413829994	0.056020983444643	17.0304413332769	-0.9707410162520509	-0.6831013042395079	1.07336945933347	-0.26327028403667996	-0.12423967064404	0.30591844780891897	1.13015845601276e-14	0.33440669253016997	0.49645466982186	0.28609879077714195	0.7929661002851259	0.901918188346006	0.760729912363317	0.9899499480123746	0.9991522125846851	0.9835193681374801	0.999988948304754	0.9766157004584193	0.8818563934506223
DENND6A	3.11984610535555	3.96193792988785	-0.163035175591112	-0.0272447214054194	-0.0366603339262641	0.490596922122183	-1.28452322450304	-0.161595169485238	12.905954783659501	-1.07723717573709	-0.12240567712036399	-0.196838297038989	2.24247502390106	-3.4254267901725095	-0.765468436841038	1.1695115239682701e-09	0.28435992956472805	0.903815208635771	0.8444808433144442	0.0276014536444611	0.0043087386013891706	0.44847265653721297	0.9731262603843579	0.9995328464920704	0.9997185870846909	0.8893431730304091	0.10978632531523613	0.6750952583871574
PDE12	3.8010117063943194	4.357676609305799	-0.0410272616432415	-0.11540764471807198	0.00185069133541949	-0.0576390753442391	-0.633027748377516	0.16216717105393	14.999100516524901	-0.30120512959611306	-0.5568445733215379	0.0107391553811587	-0.28273635541242303	-1.80576331538102	0.841046426485192	1.25124122993902e-08	0.763981764789592	0.5865374100516271	0.9914608369177741	0.778090429103657	0.102933669395209	0.406927625770123	0.999723304674277	0.9991522125846851	0.9997185870846909	0.999988948304754	0.48585192239687586	0.6433687679068762
GLMN	2.26993930289131	1.32687826354294	0.305915788808711	-0.267904351409495	-0.155930881074904	-0.0207558198021743	1.1675785051590801	1.1565663654578	2.4767386792090096	1.62373966453944	-0.825963144258929	-0.648498516090574	-0.0753701643887223	1.80082255354407	3.77865815743036	0.0216739038112888	0.10805214538536399	0.41151919389789293	0.518372426710756	0.940093278638308	0.0848363385651507	0.000473223755699704	0.8872943670577065	0.9991522125846851	0.9835193681374801	0.999988948304754	0.4516930383637396	0.006884962552026479
DNAH12	8.874596780797841	8.88802749531915	-0.14571563299757997	-0.189750282498657	0.18664692397082	-0.0719936710437817	0.21210962752050602	-0.7200305797771519	26.601849799596	-1.4095128285586398	-1.0464666486739	1.45417812016424	-0.48544314003036604	0.55693875282357	-3.81815215745592	1.2731164383347301e-23	0.162369759768564	0.29825036456425297	0.14962397845615802	0.628603382478559	0.5797609045431911	0.00026520576806278196	0.9342060199895156	0.9991522125846851	0.9835193681374801	0.999988948304754	0.8641173277194222	0.004471433709273797
YIF1A	6.48871183999696	5.97821128265157	0.27728785466043	0.078623454262244	-0.0600575608528245	0.23841107351292998	0.3603546255729339	0.105602328080701	19.8468535200718	2.18708112575447	0.376073087431736	-0.371726807417011	1.28859953083932	0.993789053760602	0.533388042365261	2.01029883365089e-08	0.0314202268544647	0.710006392546552	0.711042375165305	0.20110417067987602	0.346948912575735	0.5975939889091589	0.7492253889845768	0.9991522125846851	0.9957874434231536	0.975917421406552	0.7342328098669101	0.7858543024091126
CNIH2	4.41611075907367	4.9205964481955	-0.0192597654006494	-0.40587783116531106	0.190310022072879	0.142337017597396	0.15909077585348402	-1.74305071279692	8.62500852980625	-0.101072155504501	-1.3229672924229199	0.8485067253418741	0.5428264496851961	0.235635394102837	-4.533965362568269	1.5820531359459401e-09	0.919729554430862	0.18932087341086898	0.39852209720286397	0.5886484138013871	0.8148901861000699	2.16746226900026e-05	0.999963539202835	0.9991522125846851	0.9835193681374801	0.999988948304754	0.9534354784934025	0.000687885942006406
AMY1B	0.41176482727525604	0.47634123777384296	0.103654070962064	-0.461701534252938	-0.48908963605949296	-0.029202416591856004	-0.031217327465916	-1.1794526681733999	0.35217895068543004	0.29756734478317404	-0.80140081764239	-1.28871850891242	-0.072657801910765	-0.0218953222835989	-1.68063233243692	0.7271008470965992	0.766794588274885	0.425202152683319	0.201213742035925	0.942257630902168	0.9825858042214071	0.0964265586808136	0.999723304674277	0.9991522125846851	0.9835193681374801	0.999988948304754	0.9964474439013412	0.2818075608271806
NDUFA11	7.16422596392524	7.51207885227896	0.16865939167367203	-0.0357602763278841	0.135346859431862	0.20815719251738002	-0.521640265646387	-0.21653345271618102	14.292654581496501	1.12056727462589	-0.12557437642466399	0.6560929871929762	0.8417275729114381	-0.9538814044198659	-0.8267020553724599	3.4035399008759497e-15	0.265729947352336	0.900364556788647	0.513588533862175	0.402294986554204	0.343072407734129	0.41067589552533396	0.9709040781299729	0.9995328464920704	0.9835193681374801	0.9922108222304604	0.7319588116568447	0.646574944606143
RSRC1	4.60085469599262	4.95879445364775	0.0422030792417888	0.131363677118053	0.469070417568318	-0.194450745549131	-0.487428562144	-0.260446634202895	10.045193421817	0.250208684401647	0.45679898089615295	2.22628073505641	-0.7541568097599742	-0.8324628857384481	-0.919735161428557	1.45141028252877e-10	0.8030271069384691	0.6489747700761479	0.0285975816207963	0.45280634595248903	0.41063429268672796	0.36126049824198103	0.999723304674277	0.9991522125846851	0.9835193681374801	0.9989170733056675	0.7751181122473212	0.6042952619444515
CATSPERD	7.68428237901274	7.43007717803042	0.176287992596719	0.0767005833271399	-0.15178644974552402	-0.11628625157624001	0.52249033454563	-1.1124086856039	20.866328005417	1.35088231625269	0.33266173421135803	-0.897452756525701	-0.59642943492472	1.25301069323927	-4.90899504745381	7.16652295897389e-15	0.18029546413021802	0.740314608501745	0.371967018553693	0.5524379056901391	0.220678715123433	6.46531654302836e-06	0.9457671958282091	0.9991522125846851	0.9835193681374801	0.999988948304754	0.630870825613348	0.00027122212357503204
RAB1B	5.9364342360096005	6.09803249410363	0.0482272204196951	0.004897590862281771	-0.0902803076211057	0.0398908189293228	-0.188611563081358	0.19436322199730502	22.5714178638897	0.6055079332927421	0.0356489789097289	-0.917944886474059	0.345205516633873	-0.620572202166468	1.34623051719501	9.09768290688776e-23	0.5464714174058011	0.9716446862269159	0.361289585897632	0.730788537885617	0.536995028302515	0.181918733057371	0.999723304674277	0.9995328464920704	0.9835193681374801	0.999988948304754	0.8437190126775399	0.41297423470936384
PTDSS2	3.06629002659625	3.33804666389412	-0.0469178503119052	0.0624426337617462	-0.0876528655353455	0.26943790486666697	-0.3084653357452561	0.154069235300344	7.96929818276478	-0.307022447852748	0.246409749591534	-0.466707829946101	1.22123182751083	-0.609935556711998	0.6109757919023381	5.38124818646912e-08	0.7595641418656109	0.805993026387773	0.6418801564514439	0.22529872581162602	0.546800696096618	0.543739335727563	0.999723304674277	0.9991522125846851	0.9901069140953827	0.975917421406552	0.8490805937730173	0.7497017901495319
C19orf70	8.38400643448775	8.36589211519068	0.152172385555078	-0.189324891925362	-0.0261111477928648	0.106561659638738	0.0427415351827025	-0.353722148154716	32.036948896614	1.4924606974224601	-1.07342848497277	-0.19793020113380203	0.7103768663638091	0.137406032972409	-2.11501595178213	1.56659932458045e-15	0.13920678003963902	0.287475385476362	0.843561612372394	0.479386453546495	0.892121650513463	0.0392737280496662	0.9159393846660104	0.9991522125846851	0.9997185870846909	0.9989170733056675	0.9735026017695281	0.15747597438246627
C3orf33	1.31726808698187	0.0657161480427476	0.18957662658596103	0.8228636581776241	-0.0588013100640497	-0.23478023123074104	0.6517844705114431	1.36269820293278	0.15869821521743602	0.9314757252096979	2.9642377883880697	-0.23328400364948298	-0.788962532003982	1.34359101330531	4.93407312472154	0.8759761085816379	0.354290401550933	0.0243391121351661	0.8163548908232621	0.432427910426022	0.19999502414761	1.8043573811410398e-05	0.9909334725455584	0.819941875985604	0.9993410997006138	0.9963126037368869	0.6102252579993528	0.0005919938076672706
SEZ6L2	3.12789453249129	1.7009599445234498	0.530595622598005	-0.20026424118637598	0.10607262246607801	0.6217296392919809	1.49819648170175	2.71896800410456	2.45089749657659	2.3962986016661096	-0.532583404959901	0.383441244027052	1.9609801782368201	1.77752254368892	7.20420810803748	0.024397435486295	0.01872530782959	0.595710236257511	0.7023444263667329	0.0530837372309629	0.0882751704413343	8.243741305308549e-09	0.6816175631604542	0.9991522125846851	0.9941243493388493	0.9015388881083537	0.45960099756676936	1.3017738810813653e-06
ASPHD1	0.182534371106327	1.06944324838617	-0.19309728133012696	-0.7045658132320759	0.0164106786793372	-0.0153059566834792	-0.940698326766691	1.0751248774914202	1.0050689782156	-0.571082833510898	-1.2214024774574	0.0389847420592952	-0.031832979083647	-0.75535369914478	1.833640105491	0.326633172932041	0.569462590049282	0.225233948594535	0.968996022193785	0.9746791629537171	0.454887917880183	0.0713822848950443	0.999723304674277	0.9991522125846851	0.9997185870846909	0.999988948304754	0.8035786474577208	0.23329263326879446
KCTD13	3.17239809662597	2.31680402732427	-0.183789705592265	0.14979871940860098	0.0783294292305469	-0.17242350820815	1.2368121997194998	0.583651064033071	5.06215377034475	-1.15337399073027	0.561653723253525	0.405233617417409	-0.779910699849209	2.25820962015183	2.14217439168483	2.2239261387963698e-05	0.25193727040458197	0.575860625244722	0.686304828863718	0.437567009606938	0.030717381531487998	0.0362966580941266	0.9660045510131782	0.9991522125846851	0.9932009114633478	0.9975190494910936	0.2981627693583665	0.14983846762215108
GPR171	-0.0919169161422495	-0.40208932377412604	0.5048465346623779	0.141752942753045	-0.555606288236152	0.8995364571205741	-0.40923277944619	-1.02447284368962	-0.28880857776502394	1.16752321758062	0.18150130819952698	-1.0108940347166502	1.5150716268809	-0.25742885563128504	-1.32417648310895	0.7750819665768571	0.246301845494467	0.8563963990789599	0.315003980252778	0.13342138133835002	0.798000633464552	0.189572751233983	0.9657504913981803	0.9991522125846851	0.9835193681374801	0.9644708871045653	0.9489143078108235	0.4235197149256821
CD164L2	7.476534899806299	7.606987478505929	0.17001090238003302	-0.282998208485776	0.118784512520727	0.35601820494033004	0.0181864997658096	-0.284582345339021	18.5165003070495	1.28202670556328	-1.2406573155725902	0.7225130187400429	1.88016872076922	0.0380043183950013	-1.1781480197915302	7.82791951994937e-18	0.2033147946962	0.21807025786206802	0.471962531154485	0.0634527687452087	0.9698485298048	0.24251720331593202	0.9540591724598567	0.9991522125846851	0.9835193681374801	0.9015388881083537	0.9928719456607348	0.48751931691216593
FUT1	1.25908164387253	0.9799873288655591	0.40104573540061494	-0.308267033131918	-0.15222761829576	0.4615846972065129	-0.11127499311237199	0.0483306494170268	2.50427200226192	1.94751790896705	-1.13853398757129	-0.604076196787803	1.54955271913794	-0.237993713853405	0.16441987015999499	0.0141354352070248	0.0546976599650066	0.258023026378012	0.547364992422687	0.124879125376902	0.8124455916467859	0.8697820255482741	0.8155952217418623	0.9991522125846851	0.985285524576742	0.9644708871045653	0.9532133219366845	0.9390522408056029
DHX36	6.06767718766009	6.193292942615909	0.0676067234759426	0.00278731137489611	0.23773611221212	0.178423671067245	-0.27522966625726597	0.0131420170705222	22.7536592846154	0.870690214146605	0.0200312580280359	2.3711750165291203	1.5076865488201299	-0.921944854060715	0.0951014350552435	6.8609429672461e-23	0.38641569231185297	0.9840650040834409	0.0200375786747764	0.135325623211989	0.359619031552649	0.924459883719696	0.9909334725455584	0.9995328464920704	0.9835193681374801	0.9644708871045653	0.7436750213809417	0.966343839451857
FBXW8	2.53700870937806	1.2861641315930301	0.45643715003516205	0.0171099111799588	0.175823463587156	0.22326027367842605	1.5577462827558601	0.439652396014626	2.1139424175504	2.22113075126975	0.0494506496008099	0.698572821389994	0.7759552537436999	2.1280164428479402	1.2259858858523403	0.0476210670402826	0.028956320997597002	0.960680208893864	0.486694140640959	0.43988126244236997	0.0442060791297914	0.226178637473298	0.7384165036952495	0.9995328464920704	0.9835193681374801	0.9981841121435091	0.3488780125997501	0.4694451459333049
CA5A	0.7717494280154671	-0.6987883964467629	0.266662168602035	0.401195683311517	-0.0988870742112125	-0.154160427294568	0.9102922200460629	-0.287504089546324	-0.642910738981685	0.7352846056754742	0.570962204937973	-0.19975615745310002	-0.26428829869488396	0.750967475644103	-0.466819749839773	0.524447681781317	0.46417197038000896	0.5695219777361851	0.8421446012862981	0.792184120450238	0.45568066295899196	0.6418995873116949	0.999723304674277	0.9991522125846851	0.9997185870846909	0.999988948304754	0.8038317818830591	0.8131037488854292
ZG16	-0.201523092266584	-0.6936392622855319	0.4104884262321579	0.6993846423186639	-0.40045070547908596	0.668642331494681	-0.8619758630126271	-0.425646521791135	-0.55337789040491	1.10067032310424	0.9884253395656659	-0.82712852048711	1.23422426231545	-0.637941027526866	-0.647029234527163	0.5839168116236461	0.274243889822801	0.32571516446620097	0.410564267828635	0.220541686511904	0.525593755987476	0.519357256398494	0.9709040781299729	0.9991522125846851	0.9835193681374801	0.975917421406552	0.8384017539203868	0.7307117704475152
KLC2	3.63158136301975	3.45615610385435	0.0552317410210691	-0.0950266509064532	-0.0159877076317951	0.35676797405057503	0.24737547840398602	0.288145615569747	9.11368994675452	0.450390016591193	-0.459075137431777	-0.10525985006945901	2.02174011424324	0.553815809121307	1.32614271183831	3.47742572333511e-10	0.6535668535667281	0.6473268243305009	0.916417284310114	0.0462932240019293	0.5823617684315779	0.189063100450239	0.999723304674277	0.9991522125846851	0.9997185870846909	0.9015388881083537	0.8650201879673869	0.42286649010191063
SLC22A1	-0.056798070104305994	0.6778794910564471	-0.209077056469982	-0.7612547096177908	0.09402937761305198	0.42323816846383205	-0.942665754253672	-0.21394680247273395	0.601421315304022	-0.6021582997274251	-1.22230598512102	0.213342650572637	0.8697443249427851	-0.741975538942192	-0.3468989121367069	0.553629853935756	0.548724949103482	0.22491387744370603	0.8315936134732571	0.386911912594817	0.46163232139214205	0.729618831160301	0.999723304674277	0.9991522125846851	0.9997185870846909	0.9896742400175192	0.8070767692173861	0.8624147528819652
CTBP2	6.48829852921507	6.56940956823876	-0.21154700612998	-0.22337017334619802	0.119495351306111	0.14139589388073	0.133599175428157	0.539815284093087	21.8535353604056	-2.4598969630531897	-1.4645576456683	1.0774280269127199	1.08748501977254	0.403334630873908	3.53339091699643	1.0334436859621999e-20	0.0159724979607447	0.146712013872792	0.284428141333411	0.279892863471708	0.687943167912198	0.000671757092244535	0.6622247532901793	0.9991522125846851	0.9835193681374801	0.975917421406552	0.9130736743445825	0.008912252734061203
CHST2	0.0265796297702465	0.613447997803148	-0.00663830640484435	-0.477704327487956	0.141998286972722	0.8267406380010699	-1.31480310609488	0.7232333469098922	0.530233479009777	-0.0189751258121538	-0.769510990640182	0.321880960146287	1.73172389161556	-0.9859883748044409	1.18265629230129	0.6027722457493571	0.9849072428090591	0.44368770813322	0.7483776553421999	0.08699304091432801	0.33084837192750105	0.24136248765969198	0.999963539202835	0.9991522125846851	0.9964228670005568	0.9255218771293489	0.7236973600726453	0.4865014461701494
ZDHHC14	0.8777441075502929	0.0282737583974061	0.743023907117783	0.21681616522126504	-0.27633152640485403	-0.0675638421455381	0.47096346572131603	0.199795595947351	0.0349126953414354	2.3724588245296	0.41000943788124605	-0.6899345856119751	-0.147310083258893	0.483118153099927	0.402329334402468	0.9727762176438001	0.0198747195015129	0.6837753987675961	0.49208388374735496	0.88323163286283	0.638140556198725	0.6901694170177629	0.6867909238469959	0.9991522125846851	0.9835193681374801	0.999988948304754	0.8924043504246407	0.841054702715243
ATR	4.9459766209464995	5.11307660566421	-0.19965208834558604	0.0293205299882132	0.0472184163592192	-0.032809635901216	-0.0671327623178971	0.269691159261467	16.1792954943319	-1.59972092280853	0.142447829315311	0.305415256761283	-0.181746287392912	-0.17590226915643498	1.36746087088444	7.527145890031859e-13	0.11329249999820198	0.887175630614675	0.7607799546167908	0.8562049903888149	0.862077068258011	0.17785558380598898	0.8980287040286624	0.999188568297468	0.9964228670005568	0.999988948304754	0.9658186426691817	0.40732095322057826
UBE2C	1.4528485655462098	2.84156367093588	0.0494736534987156	-1.45968147993512	0.436987632533669	-0.47288636690444297	-0.8830836485738109	-0.977544401524047	4.07925018934499	0.159045365963852	-2.97437864841779	1.1226126174429398	-0.997662502323618	-1.04916283044983	-1.99428052802118	0.00134437347212115	0.874003643384763	0.00566359516017734	0.265014989984645	0.32125058390754996	0.313879073326965	0.05207249406003401	0.999963539202835	0.539246535128382	0.9835193681374801	0.9822726954370777	0.7112907760155923	0.19004209923488175
GK5	5.61960122558765	6.017348271020469	0.0324096301529913	-0.14124912323196698	0.12443093860399401	-0.100877776910874	-0.6867962439301911	0.9114477754447241	17.7936656058821	0.263579579150402	-0.65649074046723	0.770096305463609	-0.5300927612761629	-1.70682663371343	4.76601754547388	8.66285676282086e-15	0.7927326847935942	0.513387575052169	0.4433478062967029	0.597398136759417	0.0969710143644519	1.26691124163483e-05	0.999723304674277	0.9991522125846851	0.9835193681374801	0.999988948304754	0.476487652810412	0.00045738321647348146
VCPIP1	4.30982361398115	4.55355167198539	-0.0625052816713601	0.157825054174278	0.134235419803758	-0.167088022067774	-0.341913510116852	0.3523619811177321	16.3341358756686	-0.53888678192001	0.8278387698500981	0.908069279624261	-0.944795855508248	-1.0160131086945798	2.03462215930303	6.74911448900041e-12	0.591341806351185	0.412059226444698	0.366376097053934	0.34739113594067306	0.32361743340444205	0.0482349248913309	0.999723304674277	0.9991522125846851	0.9835193681374801	0.9838696461615184	0.7179027173851044	0.18061826608141895
PDIK1L	3.1700426720728903	3.28862481292484	-0.21638433919832104	0.114958910686512	-0.19756638311867603	-0.654611612642072	0.0059004501529242295	0.39397566564313596	10.364836692003198	-1.72324166684521	0.537258898137256	-1.19763965843435	-3.33226106374944	0.0155368271279867	2.0681192675933002	1.91202020756668e-09	0.0884028373503155	0.5933104661519201	0.234313823007017	0.00126625382382059	0.987747071050017	0.0442287192640843	0.859383538466055	0.9991522125846851	0.9835193681374801	0.5656016048111812	0.9976505153729058	0.1702915924824059
TRAF6	2.59970162596896	2.3406897314157797	-0.0678978374815729	0.106859240033084	0.15672099471687	-0.0512036402286682	0.113886248873179	0.824068086664505	6.0790371336658	-0.446537443270856	0.432307235250371	0.8381191207790649	-0.234603849055178	0.243737290275333	3.5467993829644797	4.03440296342562e-06	0.656318715506005	0.667014852843076	0.40427271680077004	0.8150676851015609	0.809814896126534	0.000934438433434082	0.999723304674277	0.9991522125846851	0.9835193681374801	0.999988948304754	0.9525574493239235	0.011487087147208972
ZNF654	3.10705178113897	3.0107111361876298	-0.24198840804454996	0.202785286501675	0.0997380588389629	-0.153720528189948	0.11087331744658198	-0.211943750213095	7.79137468102513	-1.65303656231764	0.8016318473156608	0.5273369498382751	-0.70099945519247	0.240503010742918	-0.9085909282161608	4.3696051212389e-08	0.101939701613498	0.42543103845246893	0.599301886264073	0.48517476245373703	0.811631178127772	0.36736478923525495	0.8772550082451248	0.9991522125846851	0.9855760047988313	0.9989170733056675	0.9530697126984359	0.6099090778114674
TVP23C	2.5855520486445003	2.87999682770159	-0.23694586896226802	-0.37145897858353294	0.356274150170837	0.165388686835218	-0.144404719050866	0.15576813576612802	5.4831886424061205	-1.3121125013527999	-1.21718136415223	1.61281262548445	0.6438264728408261	-0.230932239015191	0.506471104273592	2.59328688300659e-05	0.19299421776027198	0.226914144927636	0.11046382858481402	0.521387706568609	0.8190263285450972	0.6144813032129439	0.9499560799690225	0.9991522125846851	0.9835193681374801	0.999988948304754	0.9544641773505983	0.7956160842564927
MRPS22	4.71338399619075	5.18710005248484	0.187756360345175	0.14760359844340398	-0.14565514920582998	-0.0516694274917954	-0.6473992731452181	-0.3220823583479	13.9553245485066	1.1686727151204799	0.571205625004844	-0.722445649319255	-0.21722451223353098	-1.44870713341181	-1.30209182947959	2.1462043108938002e-10	0.24572824159689702	0.571394712117516	0.47200797151445	0.828550279933127	0.167736768100956	0.199512185939205	0.9657504913981803	0.9991522125846851	0.9835193681374801	0.999988948304754	0.5728954199048953	0.43745848956075845
PACS1	3.9947418112365893	4.2009571300419	0.07457564016722	-0.315548728757088	0.283880926961099	0.0903627075823361	0.142217402043065	-0.171217200177459	7.577220742634981	0.404351993753352	-0.9984802570517559	1.21147996313556	0.324043771547531	0.21755696414467499	-0.548149191220339	2.15916372157789e-07	0.6869738023005991	0.32084389064038	0.229084046105625	0.746690075706239	0.8290640355816141	0.585620371303035	0.999723304674277	0.9991522125846851	0.9835193681374801	0.999988948304754	0.9559848882402336	0.7783825683856052
MARCKSL1	3.7865843508047496	4.52354284879959	-0.44581919850182705	-0.42036467850383796	0.560302869613573	-0.56468189607561	-0.117461964805365	0.7488095096672359	6.14916337722092	-1.7248257814707	-0.9667808601321509	1.70930410039051	-1.42448992182132	-0.13199370240602198	1.8130024983997899	1.61589611008551e-06	0.08814622333212	0.336461259863747	0.0909651528284133	0.15788969536183498	0.8958350678245109	0.0755099289663465	0.858559581549856	0.9991522125846851	0.9835193681374801	0.9706232253009607	0.9748335773631842	0.24161933283580694
SH3BP5L	3.49867253854514	3.6620747780216605	0.137420674093542	-0.102318642467188	0.0948895650969308	-0.22455912813588397	-0.10354274591569199	0.23481070747584	13.103576193104999	0.9344459269731759	-0.5377591676120179	0.5287443764924881	-1.01474561581983	-0.314505361822049	1.17875963376551	2.6895328742792197e-22	0.35266029775071894	0.5921162930848759	0.5983291508015589	0.31304087808624104	0.7538902378431271	0.24170773025686604	0.9909334725455584	0.9991522125846851	0.9855760047988313	0.9797650046135726	0.9349506973471825	0.486748496089073
TMEM51-AS1	1.02348482579989	0.526335319176209	-0.0610485598013927	-0.264804711438307	-0.0478197383455363	0.28393288585578697	0.116473752230888	0.738277225101783	1.04733217002458	-0.23513263325514897	-0.771302276343882	-0.151242827621091	0.770867496990891	0.193974491850889	2.0631162056654597	0.297847391956104	0.8146583516740559	0.442617620647418	0.8801343119607141	0.442873957817812	0.846648050082278	0.0420824942591708	0.999963539202835	0.9991522125846851	0.9997185870846909	0.9986675171473178	0.9610480145249806	0.16505821607348029
YPEL2	5.11589219160245	4.825649042218799	-0.16345925343016598	0.0159341200008096	0.326302248175342	-0.0757830328379361	0.418875775195904	0.0952326565783001	15.184220957957802	-1.7597497081315499	0.0960654653956298	2.7489828118187702	-0.540918888718148	1.1780532113729398	0.57666111704466	4.912696918359099e-16	0.0821216327008427	0.9236918314879359	0.00733423135056462	0.5899770957185401	0.243212754564316	0.565778085368443	0.851600892658018	0.9995328464920704	0.9690665001497729	0.999988948304754	0.6526115620231769	0.7654181062973648
CADM2	8.81292027623326e-06	-0.355147962521896	0.114194333023807	1.02653766841026	-0.234901151282031	0.4507206749988879	-0.43904293961201296	-2.00804403070538	-0.306516504891037	0.29408195450262503	1.5223656643319499	-0.49196546170075	0.825507372814966	-0.324501294562594	-2.85540874896827	0.7623068274614041	0.7694087046524499	0.131605570376451	0.6240128152922719	0.411353021573007	0.747795054496752	0.00582298953692346	0.999723304674277	0.9991522125846851	0.9868853894262998	0.9927966724116312	0.9341050929822686	0.04298742902913887
ABO	5.4720864718214	4.558088863690821	0.282887499257815	0.48655465348565896	0.0847729742654285	0.100714801223452	0.9378598405447979	0.340007414982481	9.79274328147256	1.6805788291394699	1.70021500914698	0.40568892022331104	0.416070361047094	1.68944701865031	1.18173804220522	1.0325900586420599e-09	0.0964511242540041	0.0931302815406481	0.685968371639696	0.678383162939316	0.103095624735987	0.242295464917785	0.8712542774275336	0.9991522125846851	0.9928879709633964	0.999988948304754	0.48587299317644456	0.48733506266341264
PSMD2	6.44003238745767	7.292835275525889	-0.0439485374510121	-0.0832426185063326	0.0163698216828319	-0.100524199356428	-1.02966988463845	-0.0926238049814194	43.0435124450068	-0.524403193540445	-0.669067598088372	0.155014892472182	-0.799371570983982	-5.01914125111248	-0.783202410818346	1.96239941164393e-18	0.601335484151944	0.512193274019249	0.877219587902223	0.42634292208594005	0.000124045328831261	0.43744577057557793	0.999723304674277	0.9991522125846851	0.9997185870846909	0.995687187617515	0.015346066381462308	0.6670130308298706
FAM182B	2.7632212260976	2.18551987412393	-0.0273010428309281	0.211843638715955	-0.137243442353018	0.415638888089628	0.29906214482453103	0.0557621203924141	4.0873485147359405	-0.16185334075395902	0.7321328077417231	-0.6717515019758871	1.7743272111308102	0.481938338610302	0.183557018930328	0.000279087972692817	0.871804658728121	0.466055329683805	0.503575780935686	0.0795554281597866	0.631929535629367	0.854857464062006	0.999963539202835	0.9991522125846851	0.9835193681374801	0.9197133550449614	0.8887171378284413	0.9320177673015068
PPM1E	2.51890461787481	2.04060247039001	0.0491847234608028	-0.24199596560469896	0.367660552151207	0.363374411462786	0.6233519600064921	-0.9014671463017109	5.044595803515951	0.312476191087654	-0.9317669882732521	1.9052679452688501	1.6408365542428502	1.2870340794892199	-3.32821779315691	5.53571976376485e-05	0.755427238073265	0.35480975131900805	0.0600621256637918	0.10444215397635101	0.21146359428466296	0.00151349433557098	0.999723304674277	0.9991522125846851	0.9835193681374801	0.9366970467361545	0.6220076360151223	0.01654282525593424
FAM131A	4.61167541463179	5.08810066925791	-0.0424512979115639	-0.0970347088748686	0.186607125893692	0.194338667350543	-0.450881132194214	-0.361098064306276	16.6515922275073	-0.38952708959497795	-0.519546127961005	1.3478981863459	1.17625661543399	-1.2495946094176	-1.97667077654221	1.0498339250661501e-14	0.6978509699187719	0.6047584892748961	0.181219717515964	0.242702718407006	0.219687259402088	0.0523217097295414	0.999723304674277	0.9991522125846851	0.9835193681374801	0.975917421406552	0.6298133785043181	0.19068028797219225
CSRP2	2.24742155447322	1.5289075366501002	0.0113877895214056	0.618771947372316	0.11718441997204801	0.253814442416055	0.265917079248548	1.5433321117948702	1.96818895174934	0.0429984971054572	1.40175995426934	0.36593683629269397	0.6966109216274621	0.281691801207388	3.5053297884131602	0.0619088621122755	0.9658017201455601	0.164772995978786	0.715303525011475	0.48790427537815206	0.780653105320256	0.00105891386653136	0.999963539202835	0.9991522125846851	0.9960812961230427	0.9989170733056675	0.9440387448838545	0.012633466848672363
PARL	5.34122460255721	5.22368428499691	0.250885847583037	0.23776145284056302	-0.22782811431941	0.0310849965156416	-0.12802032223466	0.406737922039616	19.956518441715	2.5067320150469503	1.36590257218084	-1.74278587323064	0.203186368721362	-0.4103267544833621	2.57788261577357	5.922892733854629e-15	0.0140528685683877	0.176598734491022	0.0849059789395776	0.83946485201111	0.684982778403768	0.0127004225448965	0.6352659548656971	0.9991522125846851	0.9835193681374801	0.999988948304754	0.9121989043065623	0.07440705054857487
DDIT3	4.28405180159437	3.98177115808759	-0.285910083261774	-0.0511613775614549	0.48119591585234395	0.31043408714415605	0.760476883078105	-0.0727252103608305	6.28997062499164	-1.35517303857798	-0.145790542545017	1.90108461991797	1.0460191445978901	1.00171430209541	-0.19461146223762502	3.19724079779458e-06	0.17893590546402105	0.884430829350194	0.0606334701454451	0.298468642434708	0.325983220585478	0.8464458294086701	0.9457671958282091	0.9991522125846851	0.9835193681374801	0.9770288475082892	0.7195785990944129	0.9271719645095966
PCCA	3.9134979847547298	3.59234771768039	-0.172388002664751	0.287710552597183	0.11014683257574699	0.21195144295927695	-0.006564432440468271	1.28904883196732	13.5257376594429	-1.22567009639167	1.57557430914598	0.6499704497499289	1.05796794716781	-0.0207574490927932	7.128762542525999	4.184951894096639e-23	0.223630423220908	0.118753520369588	0.5174239038443521	0.292998773778186	0.983486674072375	2.80986876132324e-10	0.9601179730812768	0.9991522125846851	0.9835193681374801	0.975917421406552	0.996606318260453	8.029875846376702e-08
HIGD2B	0.6742999252576171	0.417159473960725	0.605793900753207	-0.420235132916458	0.0680401262454372	0.37117209658020794	-0.26437676653903497	-0.3195249820861	0.564571711003078	2.00633903962393	-0.845825520219545	0.179754018827371	0.8447138634845089	-0.29704817410391804	-0.659456490734663	0.5832876678990551	0.0479295659573323	0.40241670530977397	0.857774599505101	0.400614612943284	0.7714343981236179	0.513418817992989	0.8011497070475604	0.9991522125846851	0.9997185870846909	0.9916786495768519	0.9413564311588258	0.7263025274492226
DCTN2	5.57665303741747	5.888341235623161	-0.007320327155635529	-0.0164040565723771	0.0470236882245758	0.0610282928557493	-0.358565217221739	0.0779736019301839	21.561132329660698	-0.0745151041327271	-0.0984699727249523	0.38381443310975105	0.42459125385184704	-1.1020119372987098	0.4763268858827329	2.3132866639301997e-19	0.9407730982028492	0.921795149688864	0.702057911095537	0.672183680793588	0.277376697116706	0.6354176368242951	0.999963539202835	0.9995328464920704	0.9941243493388493	0.999988948304754	0.6835178366021035	0.8083917442875669
ZNF408	2.6606232017924305	2.11593218883767	0.074266579724784	-0.0360090142680595	-0.121246994747987	0.0901220640848023	0.594189755214541	0.5907615711815911	5.6246702829235105	0.461247181302466	-0.13978137688558898	-0.601034542261641	0.38912599494623296	1.3132750566273201	2.45237008821594	6.7835051113193195e-06	0.645772851296134	0.8894268659602429	0.54942520469352	0.698138797156837	0.20176556474785898	0.0174990230584168	0.999723304674277	0.9995328464920704	0.9855760047988313	0.999988948304754	0.6125950715895608	0.09226697934082799
CTDSP2	5.04207470628437	4.40771130045255	0.00132327800904357	0.102748565371249	0.0872232948234548	0.0532293641496064	0.9242958224156891	0.365834276980988	14.295262453441401	0.0114212018813155	0.519196318048076	0.5945115496735219	0.315485504673286	2.5028540273765896	1.94931365263829	1.27491736343117e-11	0.9909136328139899	0.605319752771561	0.553713288473042	0.7531494371852809	0.0204394053016023	0.0570334488398569	0.999963539202835	0.9991522125846851	0.9855760047988313	0.999988948304754	0.24564152847198648	0.20159429969363796
CKAP5	4.87623201184276	5.09456800048267	-0.17900974021612498	-0.0833376842847904	0.17930338427892997	-0.10220359544127199	-0.0902626725385962	-0.00225083837132695	21.7329640536694	-1.98131925165412	-0.55422024549656	1.5979532480927	-0.772263004622933	-0.320238197275474	-0.0154549473247927	1.1365830267005802e-13	0.0507383349314451	0.581238182237902	0.113680235475238	0.442051701488003	0.7521555432847921	0.9877338732047599	0.8049725156836769	0.9991522125846851	0.9835193681374801	0.9986675171473178	0.9348817376869326	0.9922322447895764
ARHGAP1	3.82031848181145	4.54650188772177	-0.28462561339064196	-0.0872144731562002	0.0872486414777019	-0.299034000385651	-0.535828982407733	-0.248789836698048	12.7077037725676	-2.02079228728131	-0.36950674946938394	0.48582633148419	-1.3972571943190402	-1.24193113967296	-1.13995197960418	1.15864685902662e-05	0.0464541480396683	0.713705182234414	0.628311850193784	0.165890361981807	0.250158587906463	0.265609081146709	0.7987278020878169	0.9991522125846851	0.9875242013677344	0.9707241775861801	0.6586976983908985	0.5133899201362776
MED16	3.89002457520365	3.5571446558077096	0.208364377462695	0.0260880426337827	0.143001681294047	0.211679527851496	0.587712450536937	-0.0541218362529448	8.3602737570796	1.4463225985502	0.10775102114822502	0.812344791899174	1.02668465766403	1.1512639755571499	-0.21331400973570802	1.44966664010844e-08	0.151712111157013	0.914450262895229	0.418830686254721	0.30742012106731603	0.25889042838264803	0.8318500421013391	0.9289995327739071	0.9995328464920704	0.9835193681374801	0.9785146399658927	0.6653647583418468	0.9201611345471926
ATG13	4.2025062939205595	4.906866748273679	-5.96829456846957e-05	-0.283627776013598	0.068745547620487	0.130630102638174	-0.7197359407541591	0.141544127857417	20.9609722136379	-0.00046737162798588303	-1.7226543759214101	0.43948462484477296	0.695174930608291	-2.55640105715647	0.8339960780882271	9.17065013046563e-36	0.999628161422348	0.0885040594752168	0.661400142337578	0.48879830077425396	0.0123112731135363	0.40656725054396503	0.999963539202835	0.9984495110752969	0.9910592142871296	0.9989170733056675	0.19428558970347	0.6432678158451802
GOLGA8A	3.56832066181775	3.49988277612773	-0.157831421813857	0.42568812243186205	0.41057716485420204	0.0355907192682863	-0.23941994004493602	0.00528731631553716	7.593147249632831	-0.687159649395447	1.32066935354445	1.5085219437935302	0.10900802622006099	-0.44263882632833795	0.0166684307541598	4.71498763006457e-05	0.493863426229949	0.233142975707517	0.138177817953522	0.913469346373958	0.6718317145450501	0.986835206296991	0.999723304674277	0.9991522125846851	0.9835193681374801	0.999988948304754	0.9066722130350969	0.9919422559595537
VWA3A	6.885625414558341	6.09716128887949	0.004682465767623271	-0.0880873325578118	0.0036701873190139703	0.226445913294362	0.9145994004427179	-0.160643115663055	14.7779308678314	0.0392012194984079	-0.415763535059802	0.0246848253766513	1.32461557855372	2.01369145015684	-0.728635179765513	1.58689687748844e-15	0.968824461359782	0.6786243709045771	0.9803662789501579	0.18888052712348602	0.0479874946992573	0.468256530748346	0.999963539202835	0.9991522125846851	0.9997185870846909	0.9723367289476462	0.3577323993830198	0.691315490781782
TP53I11	5.03766173611826	4.5457534722635	-0.06538057931001401	0.151712825971634	-0.162749889595545	-0.39457457731237205	0.730537571616548	0.562382975369465	14.716191923282402	-0.545750072401857	0.740573284672208	-1.05514447938358	-2.17054202665993	1.9854053865815202	2.99410085690754	8.9206077465823e-11	0.586644207560822	0.461966847332675	0.294281219771289	0.0326903925272935	0.0621978269410267	0.00448825826172966	0.999723304674277	0.9991522125846851	0.9835193681374801	0.9015388881083537	0.397874054086485	0.036052704804621666
APITD1	5.18529852313483	6.022816545473349	-0.15193376678553502	-0.551850794303005	0.32043348763387797	-0.0947012102493368	-0.510376587891789	-0.145321661656737	12.5383130063762	-1.1373087349700102	-2.30343682082064	1.8230280396729	-0.440429892090872	-1.01521799965999	-0.611708111899676	3.65190060600392e-13	0.25874538972566397	0.0237225798007547	0.071971745499518	0.6607596586346379	0.31312409930258	0.542333002486717	0.9676131402644093	0.8112204151917994	0.9835193681374801	0.999988948304754	0.7108216911663576	0.7486130273114565
DOLK	3.94881653675873	4.2583907495368996	0.10136915992602	-0.0173955895580223	0.0312675714727775	0.185082086094254	-0.514756196019747	-0.23079522445631	18.4354941183454	0.892751923466102	-0.105377946901881	0.22390203640122897	1.1035861042581598	-1.8689678057461598	-1.41372456947453	1.9553536103998302e-11	0.374470606475154	0.917578250774254	0.823487143697974	0.27295785388974997	0.0858440217938333	0.16489228083958402	0.9909334725455584	0.9995328464920704	0.9996883574236979	0.975917421406552	0.45382148557048063	0.3896719332732821
PHYHD1	3.76206542531457	3.13050036948314	-0.21891758866933397	-0.0921646167026528	-0.12850928281401403	-0.0578841280278334	1.7382828286602	0.24738324489922303	4.34518984877829	-0.90776354509278	-0.23173405100165098	-0.43801684529838003	-0.172675538210506	1.9970312246481499	0.5844910145589399	0.000293740885430998	0.36654459290906	0.817303850146503	0.662474308492208	0.8633090460574059	0.0567042850613389	0.5614988316199641	0.9909334725455584	0.9991522125846851	0.9910592142871296	0.999988948304754	0.3836133733412968	0.7620858754049713
CCNE2	0.39107461946968297	1.75331100144644	-0.302535372772282	0.16434817166373097	-0.0958716959459494	0.0615624971920379	-1.7670201073573202	-1.53748587745996	1.72994921801938	-0.94845856143231	0.299204830864873	-0.24464520043246699	0.135849362171467	-1.5040496767855802	-2.68179583883334	0.10114438842933601	0.34565794244259	0.7654976845065841	0.807340178250754	0.892261234941812	0.14252629039140696	0.00934356751347698	0.9901858443950448	0.9991522125846851	0.9979469139571323	0.999988948304754	0.5378085765602106	0.05995378652602028
PHYKPL	4.89582643045946	3.9050362971278196	-0.12871321096398	0.389508694998878	-0.10268357181489099	0.182297017425689	1.1977074308632	-0.0209060891854555	17.806123078788396	-1.12331102750665	2.58396922415998	-0.7525236659869058	1.15792978779068	4.64852233798443	-0.125257819450419	9.354942572633838e-31	0.264395629671507	0.0114349094723054	0.45376752448307106	0.25006163642551804	1.18215706946887e-05	0.900608432209088	0.9709040781299729	0.6878810994026743	0.9835193681374801	0.975917421406552	0.00329071056885617	0.9547337020536534
ANKS4B	-0.168872853840218	-0.9487017708994229	-0.0310940699865771	0.16333675549986598	-0.275074382851416	0.0342395788168051	0.497550702427992	-0.5461813095107261	-0.7336191428620179	-0.0764999512130155	0.21599718037989002	-0.519568713332476	0.0573820223420131	0.34263951748096005	-0.7444160470406701	0.46900891607053297	0.9392031532447991	0.829495587766726	0.604734897170918	0.9543740965375641	0.7332306328029008	0.45886491732049195	0.999963539202835	0.9991522125846851	0.9855760047988313	0.999988948304754	0.9287374256427129	0.684473795339522
CST6	6.208807945957941	6.297224985154441	-0.185068279462276	-0.358816925072975	0.173820830612921	0.0129767082420295	1.05090263822316	-2.79473715274985	10.4802078899002	-1.0773276347229002	-1.23627603054738	0.8375280756335409	0.0555153588289158	1.6078795640841201	-7.3549759715030705	1.08036960509176e-11	0.284495382796724	0.219769981470948	0.404733647608165	0.955860741171042	0.112404096477032	1.01920490326534e-10	0.9731262603843579	0.9991522125846851	0.9835193681374801	0.999988948304754	0.5005522119185648	3.735097516249566e-08
GRAMD2	4.31715795805999	3.86875583593512	0.0449445318121176	0.220649798271425	-0.9413372771043649	-0.269720729088403	0.7563490649769251	0.392250032817766	10.072985164565301	0.29372936456664694	0.850748378206075	-4.688153031235769	-1.1933668171612901	1.63999190550818	1.62634534150846	5.01831285324813e-10	0.7696645091767509	0.39852736361708	1.0133256298869698e-05	0.23597712057003603	0.11340005356628399	0.109629399944637	0.999723304674277	0.9991522125846851	0.06796135964296122	0.975917421406552	0.5017242005507823	0.3050618674963731
ZNF519	1.2563651212071398	-0.36187292840228297	-0.41154953136569106	0.268370934089915	-6.74682732345623e-05	-0.325415101359445	2.18462450145395	0.37652495668855496	-0.549108899468136	-1.75980985184579	0.6767336625789361	-0.000233413947166794	-1.00815690562126	2.7900625558014	0.946369795043322	0.589382842362449	0.0819888643829271	0.5006289903896229	0.9998142995279642	0.316182152741941	0.0108754542627908	0.348510410268493	0.8506782654431587	0.9991522125846851	0.9998791361549866	0.9813368412762415	0.1819413851388335	0.5930539424080024
LSM1	5.9135515631255995	6.08313105284024	0.131274616542245	-0.10315287603089901	-0.16814679524417697	0.15314524862071302	-0.152132383736205	0.138519857442357	21.1551121748931	1.5038464703711598	-0.646942254090866	-1.4509142732073	1.1236987044892401	-0.476173523882621	0.9114605753319991	5.608988396400949e-19	0.136397303475892	0.51937910924568	0.150566639847681	0.264264257442621	0.63567400468443	0.364766197175546	0.9159393846660104	0.9991522125846851	0.9835193681374801	0.975917421406552	0.8907489990089154	0.6076725146016493
BANF1	7.75981874582749	7.826516987207019	0.0867879078166557	0.0293868158021795	-0.0692691722110328	-0.0774820717416916	0.11885080976233099	-0.7125871880541271	21.0061392135232	0.712982283296954	0.136069594686717	-0.445593593060688	-0.43726951888464705	0.277665893849259	-3.2399312670159603	3.56614945080846e-15	0.477851831035476	0.8920816367146399	0.6570436878869399	0.663012739508617	0.7828437613733491	0.0018304417676775601	0.999723304674277	0.9995328464920704	0.9907771619835062	0.999988948304754	0.9447148515592355	0.019022295587801632
CHRNA7	-0.00418692988319488	1.2391621179146202	-0.15909906794703602	-0.6831233858782	-0.157989009812137	0.573520818323225	-1.65054106294494	-0.799910639449946	1.01101605259792	-0.428365687851525	-1.04915486889314	-0.3416708115606131	1.12529579777199	-1.1735132549198601	-1.22130448795277	0.322500691733435	0.669491505515052	0.297028005965966	0.7334740187833341	0.263640392991829	0.246615504483202	0.22595685373418498	0.999723304674277	0.9991522125846851	0.9964228670005568	0.975917421406552	0.654742738162584	0.46918537204180827
TMEM9B	5.448714981604001	5.102272340425929	0.156736342717953	0.475613929583811	-0.169801823482856	0.0462604314203909	0.13560323358320098	0.28708991289922403	16.5020140681427	1.02298313238539	2.16564759530593	-0.886496069273918	0.207319431976195	0.36836955830670903	1.3175801430749599	2.70495846587192e-12	0.30918162800765103	0.0487653426267419	0.37822079392309493	0.8362778750125072	0.7173691915864999	0.19400001919895002	0.9817332416347138	0.8966013736412132	0.9835193681374801	0.999988948304754	0.9239083487954769	0.42965363431028575
NRIP3	0.19189504334714896	0.994725521029606	0.11976232596724701	0.0825844161169866	0.160587665356129	0.283026401309015	-1.61328294512126	-1.1039138243851798	1.01784939091559	0.33580200563287294	0.138133288747955	0.36462297626210993	0.550652028398256	-1.3790800274836201	-1.81605074324529	0.336034906758408	0.737838288059093	0.8905270879959258	0.7162855002367841	0.583283520059884	0.193102163998177	0.0776040960054865	0.999723304674277	0.9995328464920704	0.9960812961230427	0.999988948304754	0.6020965275095824	0.245227767988872
PTPN2	5.3472667374837	4.781351765391469	-0.0233438809892104	0.10612680538264802	0.26901532247064397	0.24733162439197898	0.7476327749644001	0.18625236526426103	12.1395644803773	-0.170522392541853	0.45059552562728705	1.56866461603088	1.2445449324023998	1.5962552366807699	0.7945642518639789	1.90645193127429e-11	0.8649996431153059	0.653467529707513	0.120378285619455	0.216642162009107	0.12133986797150802	0.43010939982256896	0.999963539202835	0.9991522125846851	0.9835193681374801	0.975917421406552	0.5107898256633291	0.6608724796567452
SCUBE2	0.368931292762211	-1.7553744185044802	-0.274365906918276	0.22631707356386602	0.0480061756607271	-0.3765179077723879	2.3479477843595697	0.148449671520914	-1.8014482306018502	-0.641773647390844	0.34269621769104197	0.0919318982248522	-0.645032023757073	2.03930400851801	0.217281099591508	0.0902011441022548	0.52276038995188	0.735167171425645	0.927010016445317	0.5206598150173429	0.0595645090458246	0.828829138432813	0.999723304674277	0.9991522125846851	0.9997185870846909	0.999988948304754	0.39143710277851534	0.9182265774458435
EIF1AD	3.4628573431378	3.03612129617647	0.196844461790723	-0.173385650554172	-0.0106441436972992	0.0145535743658548	0.630918421041668	0.0216605073051034	13.203943934714198	1.7291288528711999	-1.08072757997644	-0.0756188281548406	0.0871942654235898	2.3249792611218	0.129573578195921	2.1745721758033104e-09	0.0874288905323574	0.30831606352764396	0.939967467683432	0.9307356718004408	0.0382689904208229	0.897506262160953	0.858559581549856	0.9991522125846851	0.9997185870846909	0.999988948304754	0.3299150470233658	0.9531035609596604
SMAD2	6.32308889091666	6.22299721654194	-0.0644036947606761	0.0640316535937437	-0.0479529243765611	-0.07924223656633099	0.22896436415307603	-0.343942117957813	31.830075105952897	-0.8777478841989559	0.506438474828254	-0.5111713555930081	-0.731341160167319	0.9844837796875849	-2.8507857832997296	1.1922673172957e-13	0.38254000038817704	0.614228269283459	0.610532584474189	0.46653612310192205	0.338146004125992	0.00647251838018615	0.9909334725455584	0.9991522125846851	0.9855760047988313	0.9989170733056675	0.7281385629866012	0.04628708560322371
EIF3F	7.354663244301769	7.00700304037858	0.0934630531233913	-0.0888307102139526	-0.100623451899735	-0.242531453889995	0.725304149938097	-0.0917795087634492	34.7663755749349	0.986105976489036	-0.612200474168114	-0.836470807758619	-1.7461556992715501	3.00025320815449	-0.6429831163234	1.0983499954945e-11	0.326847190755232	0.5523690142836509	0.40572158616893605	0.0846266945596053	0.0139170704627836	0.524127351095064	0.9862285204348098	0.9991522125846851	0.9835193681374801	0.9197133550449614	0.20339447674841676	0.7341790384258629
ZNF25	2.10058653932802	0.3616473081824961	0.0745697763579419	0.38192657187340506	-0.028866596058802995	-0.273866600978753	2.37134488147096	0.48559459848250897	0.767970254074212	0.376710999408406	1.2095671059186102	-0.11675432931932599	-0.965091635989712	4.273638321398759	1.5730680996691697	0.453878494298625	0.707310450713568	0.237315482972208	0.907348945824424	0.337200886151034	0.0008842052408643869	0.123141319696355	0.999723304674277	0.9991522125846851	0.9997185870846909	0.9822726954370777	0.049635602292800535	0.32802040039660135
ARL10	0.8251902576460931	0.42895233601509397	-0.40095134019559703	-0.6325836127925419	-0.238629891585096	0.221728966182542	0.953249781323282	-0.8547564827413661	0.581558074230713	-1.24815819798489	-1.2295100328336102	-0.586415411416809	0.497391689624136	1.0659001593105502	-1.66537849398514	0.570540544369188	0.21535947632295802	0.22888102136242103	0.559264497002564	0.620207022321123	0.305237180179926	0.102502957016779	0.9580247886639153	0.9991522125846851	0.9855760047988313	0.999988948304754	0.7037775107591053	0.29248052506785643
CLTB	6.3150487080818705	6.55893269611725	0.19977674044198399	-0.014627274323761999	-0.0337525767751035	-0.166831092845317	-0.26122824517164606	0.165312809973466	24.9744357993745	1.8136370307991299	-0.0801764696222415	-0.23894240057293198	-1.0056497437835101	-0.8250055501383678	0.984766961259048	2.89128855767835e-15	0.0731819709374357	0.936450547508606	0.8117188383868841	0.31740174509703	0.419764974302921	0.32980315682877503	0.8413208479146849	0.9995328464920704	0.9985830108408384	0.9816590425309843	0.7822965933492262	0.5767312836650742
LPL	-0.0168063544174284	1.87100567253498	-0.326120815329861	-0.897965030169761	-0.959330683103085	-1.2724138678663601	-0.37549179803497607	-0.757775840314559	1.22135063441332	-0.831687897877177	-1.3036446269634399	-1.91396818153617	-2.4222324012940697	-0.250865903940836	-0.9792130830230258	0.23252020299052997	0.40804796540932203	0.196012187129758	0.0592141816740375	0.01765956930832	0.8025122599171899	0.330220246888543	0.9909334725455584	0.9991522125846851	0.9835193681374801	0.882576282851161	0.950428333880545	0.5768709394385552
RFESD	1.81280308622356	1.48684849096198	-0.194296500604649	-0.180177168753374	-0.0613306003289846	0.10210354527493302	0.516546152167852	0.105604341848651	3.06154429658429	-1.07400244500364	-0.579744395092792	-0.264006642776519	0.38342396623018504	0.8942270447150509	0.355914866306004	0.00958316969192	0.28582230557746996	0.564248142001425	0.7923991614938499	0.702340822511415	0.385645634579046	0.7237307994382429	0.9731262603843579	0.9991522125846851	0.9973763602657872	0.999988948304754	0.7600131541835488	0.8596850304854908
CCDC14	4.65871825628156	5.11003757339916	-0.180976663676541	-0.1147170424712	-0.0470603731037507	-0.17111294586644699	-0.35313712291771004	-0.10291941361961301	16.9830891043496	-1.30064929521918	-0.531252527597233	-0.26598837360891503	-0.8254717282094299	-0.970635370361544	-0.506960083908871	9.46610487635519e-13	0.19681773607858602	0.59938143857395	0.790913213100799	0.411416648720052	0.345124574747945	0.6145112951390479	0.950403758789875	0.9991522125846851	0.9973763602657872	0.9927966724116312	0.7338082456276861	0.7956160842564927
TBC1D10C	0.9764041166602709	-0.273117000427217	0.603841257017051	-0.0995894050332954	-1.07484945022663	0.47757131651337	1.27310138091108	1.3076388474385	-0.3524370723506521	1.96408134430315	-0.19241359731034197	-2.7057958506164197	1.09280839686153	1.37267070053563	2.7481571617919	0.730220751221354	0.0527193809547321	0.8487049054211422	0.008217814958382091	0.277566301911214	0.195106864586435	0.00962287636985063	0.8131337756283856	0.9991522125846851	0.9819289418733332	0.975917421406552	0.6047689936939389	0.06110007444642327
SART1	4.87650814138319	4.9063635906843	0.0281701567091452	0.0145219901179414	-0.139172694280339	0.16491153922950302	-0.0577056649652032	0.003987941358994379	19.4358586431386	0.30972669598048697	0.0914918283667502	-1.18630355972054	1.20087192097797	-0.19363919481254502	0.0266783849045041	6.37259301094559e-17	0.757516056568293	0.927326701104649	0.23875742680710602	0.233060246930754	0.847534109661604	0.978798188526244	0.999723304674277	0.9995328464920704	0.9835193681374801	0.975917421406552	0.9612469484380061	0.9898056550083426
PPP2R2D	3.8856583994760197	3.69621173887937	-0.00170953731081018	0.180618288129768	-0.00289274630527764	-0.00485643770873275	0.407710667279439	0.339361700530559	8.35577086028067	-0.0104269153047105	0.662319942820869	-0.0142393217480143	-0.0206911706495057	0.760939622929952	1.26742566801443	1.53430442115586e-07	0.99170460837737	0.5099170038765839	0.9886716719389219	0.9835394107659781	0.45593040478280605	0.21184734375415198	0.999963539202835	0.9991522125846851	0.9997185870846909	0.999988948304754	0.80417147222089	0.4528389993419998
MCTP1	1.1694478745887	1.3875193242942199	-0.37498941022290294	-0.8272381322184291	-0.0126378218661059	-0.634028287637257	1.05501014607935	-0.390798818715534	1.74008988462435	-1.25966135125451	-1.7192791770604199	-0.0345189144867705	-1.54276688509094	1.09163131198795	-0.784520164091542	0.0953103044206772	0.21116760635270998	0.0894790341896549	0.9725424546911401	0.12651858582282902	0.284898114095083	0.43606354596111796	0.9560163666012421	0.9991522125846851	0.9997185870846909	0.9644708871045653	0.6879203561731039	0.6660852440090881
POLD4	2.72224954285821	2.4545398630945496	-0.42721969952178596	-0.291175027260206	-0.0343519759403742	-1.00432023610306	2.0307905833668602	0.21651411283088898	2.7129030283426805	-1.8790653042778	-0.8220563141076529	-0.13213452228721	-3.30062779735421	1.95888672682149	0.46002435663051894	0.0104119268726688	0.063760016410994	0.41337418085927	0.8952006654852851	0.00142156258750035	0.0547098035815266	0.646778798529936	0.8341627344462873	0.9991522125846851	0.9997185870846909	0.5869582266287608	0.37913629286914063	0.8161102191805981
LRRC25	-0.125740849258226	0.409003325215051	0.39355128346260493	-0.41451825215540705	-0.12758731955132	0.147386499756997	-1.05865697591493	0.48915400000625	0.30802112847145596	0.9931619201755659	-0.5927313275781328	-0.25928595127363396	0.272189512062834	-0.7033255279767789	0.6794501313664261	0.760928717003468	0.32355588647162503	0.5549165258671109	0.7960751501245951	0.7861499518136958	0.48523816509409395	0.498920943238808	0.9851341036141437	0.9991522125846851	0.9973763602657872	0.999988948304754	0.8187629989247318	0.7153118873169454
DPP10	0.000165864390635448	1.26030576010707	-0.0870421366558696	0.5255671951294589	-0.21461939252303197	0.929965974133848	-2.41680858779113	-2.10015405695088	1.07713469963805	-0.21002066827178698	0.7740178482434871	-0.43156498289180606	1.57821528034399	-1.7206133808815802	-2.84053887282194	0.298026368321908	0.834147739339197	0.44112520474925704	0.6671436895574	0.11814863721561099	0.0995599609719412	0.00636636747629273	0.999963539202835	0.9991522125846851	0.9911356298308763	0.9565826471821757	0.4806818255983935	0.04582415111873767
CLCF1	0.941510494074087	2.06451124809079	-0.896179731726143	-0.0285021175055891	-0.16468577714018698	0.107941495164373	-0.32596340233054	-1.8628336726365602	2.1423417669907	-2.73883885551655	-0.0529227277719073	-0.40937821770165295	0.239083299767748	-0.28167706243963503	-3.25242722876522	0.0420128411434731	0.00749585411270153	0.9579165086151941	0.683278035518839	0.8116047946843331	0.779943228285843	0.001846597702703	0.51264779729226	0.9995328464920704	0.9928733160282383	0.999988948304754	0.9439669375324812	0.019169677808444877
UBQLNL	1.1714843774325	0.119924988695006	-0.147244994974083	-0.24409122469513603	0.3893217521079221	0.7122373057260029	1.26733568132242	-0.21600280553454101	0.19365174530699303	-0.631939187519787	-0.622184922004981	1.3384129771308702	2.2102349208982597	1.7087037327852401	-0.564582687167438	0.848503913722395	0.529086235348878	0.535821992679239	0.18425307908327396	0.0297140152236098	0.10200129694255698	0.57481383250229	0.999723304674277	0.9991522125846851	0.9835193681374801	0.9015388881083537	0.4847907015873668	0.7707968369809106
LIPT2	3.4530659131214203	4.16010147606166	0.26961695461084695	-0.0698519019020185	-0.2584388054034	-0.51488126956955	-0.9849604052357729	-0.30039020358669893	9.9199047460696	1.92001935357546	-0.278983915979898	-1.40720147068981	-2.3081774859691	-2.04554350792805	-1.2871588622760102	1.9562090317467e-10	0.0582027905197007	0.7809246878474821	0.16304888660860098	0.0233788322571527	0.0459323085378061	0.202041347160774	0.8257887690078557	0.9991522125846851	0.9835193681374801	0.882576282851161	0.35206298214378084	0.44013560855806566
KCNE3	4.29335889272767	6.274848803512651	0.0252256189560887	-0.27385348174695	0.0373163373294503	-0.370476917777436	-2.5310478441625097	-0.437335454776339	9.59829079272907	0.121266757977115	-0.740886818970255	0.134324516220209	-1.00337469871791	-3.55952930812124	-1.3566234441739398	1.38021978964227e-10	0.90377022052265	0.46076786261344893	0.893468635095465	0.318509771200652	0.0006547090771478661	0.17851969547544397	0.999963539202835	0.9991522125846851	0.9997185870846909	0.9816590425309843	0.04128705975793183	0.40802401096958674
CABP4	0.8736124410404159	-0.126130189632236	0.270500455476617	-0.465577668152269	-0.0797653344975575	0.294691273095057	0.8821485937614341	1.4806689263185702	-0.163862298721502	1.07202520169699	-0.998968118252351	-0.24077801183959802	0.766885416265129	0.9833933870181899	3.56565437496158	0.8710934663920191	0.28670098112583103	0.320658930155591	0.8103044573073721	0.445227202678245	0.331270644973359	0.000694395348200266	0.9740339347977527	0.9991522125846851	0.9981951845170982	0.9986675171473178	0.7238462973695075	0.0091625277500637
ALG10B	3.1052735803788902	3.3352523040935598	-0.114372351551386	0.12966678544644303	0.0600990312740372	-0.411966958980448	-0.0971898577067378	-0.465406689322754	9.90570433922709	-0.7055673513784321	0.5433990080869721	0.29785542582588004	-1.7114920247279	-0.24181572880245897	-1.9712952470642502	4.71789438082451e-09	0.48235142587125	0.592927445938943	0.7666197912311301	0.0906447284628546	0.8118978255835	0.0542931293660974	0.999723304674277	0.9991522125846851	0.996436263783458	0.9338849539059003	0.9530697126984359	0.19542910520343026
DRAP1	6.243856113905309	6.34393766191638	0.0408657943354858	0.0053163550494740395	-0.194843124449035	-0.14989110850423998	-0.0478883424995885	0.29206922794601803	25.2930931823947	0.374899020086303	0.0300467365579081	-1.3908952631848501	-0.91090101104623	-0.158545684946036	1.79378464933738	1.5250992276287e-12	0.708647981367234	0.9762370895024781	0.16793247440943698	0.364911450608474	0.8764406007237329	0.0807914053059881	0.999723304674277	0.9995328464920704	0.9835193681374801	0.9859267460796336	0.9688734085291442	0.2516962246720721
LONRF3	1.55343300679376	0.408222371949421	-0.388165815951598	0.583945704941943	0.0292350795329099	0.5281776382147539	0.957478199149016	0.285453001142395	0.829522806511217	-1.68403542812636	1.71787696868581	0.106367433289672	1.70977428819157	1.64400163040061	0.8471153383982719	0.435207974571717	0.09586980545110199	0.12316242568499901	0.915689300252723	0.0911806919351469	0.15537204801398002	0.40504314705910205	0.8694170389402697	0.9991522125846851	0.9997185870846909	0.9338849539059003	0.5572554939809014	0.6419545528624185
UCP3	1.8798997388071201	1.4182154917119199	0.470625927439572	0.45996089036864296	-0.38763655569380795	-0.0188593696514102	0.258689420079459	-0.39352956338816597	4.43952855853726	2.88379299901604	2.15585250946789	-1.9140530582408797	-0.0781997384691467	0.69114428177163	-1.66120189705305	2.63368493470663e-05	0.00495096114608068	0.0338557626693788	0.0589008255843017	0.9378487467600151	0.491314964877822	0.100272637679158	0.4279957982823052	0.8591237479365453	0.9835193681374801	0.999988948304754	0.8202502052509706	0.2884471921863575
UCP2	8.07471614718704	9.20507570483589	-0.0529825885989498	-0.329661684136989	0.327709930142972	0.10290563638389001	-1.3271252487749399	-0.0853926418196516	38.1607896876042	-0.533743545207202	-1.9906963957913997	2.59498326498107	0.6975123895251021	-4.54930870741792	-0.555734686625256	5.64346489936698e-23	0.5948814379858189	0.0507824647534426	0.0111077052913571	0.487349749551902	9.93000930071547e-05	0.580545291367422	0.999723304674277	0.8993516206072965	0.9835193681374801	0.9989170733056675	0.013393789628319207	0.7747488156491994
C11orf68	3.0345653623414504	3.34054233617996	0.0388496853346602	-0.0281253505915384	0.11320114821166001	-0.024698689643659	-0.30575271354197403	-0.289375822605078	9.43689248760382	0.27100017894726103	-0.12159375303173	0.6380446743604189	-0.11955675054306099	-0.711211253568018	-1.2474946054461498	1.40398411988603e-08	0.7870332230727328	0.903631853173327	0.525124148535044	0.9051101191224641	0.48535642956717295	0.218016078542871	0.999723304674277	0.9995328464920704	0.9835193681374801	0.999988948304754	0.8187763401847461	0.4605248823858818
PAAF1	4.29900741059051	4.15008413948499	0.0329218879242448	0.206847589019543	-0.16816295253348199	0.0344286634724987	-0.0244979039420527	0.291364300249483	14.2006348952759	0.273187873949003	1.03946460016247	-1.09276167189136	0.19178832020000602	-0.0694203676893966	1.58627022682236	5.423662536371249e-10	0.785356383939659	0.30438511910043	0.27754495932252304	0.8483582377555171	0.945567420024121	0.120627451721997	0.999723304674277	0.9991522125846851	0.9835193681374801	0.999988948304754	0.9871408760617308	0.32437311294425414
MRPL48	5.395227091311691	5.40371886207089	0.18389024275606602	0.0589570769261438	0.12081749723947098	-0.095315477429541	-0.0615002565646493	-0.492833639906829	15.852844950028	1.4584661014314801	0.269273621811525	0.746398351272689	-0.49780157773670897	-0.152977558312702	-2.35800342947766	1.16351483462546e-12	0.14836101108507999	0.7884585166753579	0.45744258891677203	0.619880164544534	0.879582445335484	0.0216780881784973	0.9247804615871336	0.9991522125846851	0.9835193681374801	0.999988948304754	0.9693123311064458	0.10694780459511126
RAB6A	5.62987013230512	5.71632748592017	-0.118062473716555	0.0482987598553392	0.0391102266055925	-0.0220349455210514	0.0371828143704949	0.0177443709803328	23.7975888258004	-1.25179092978963	0.307347000721623	0.33086818066733503	-0.158800214352255	0.128627165276849	0.11873937345489999	8.2631470428838e-13	0.214027546741498	0.759669220548304	0.7415398299835999	0.8741943739704159	0.8992546874005121	0.9060451934357678	0.9566125356199456	0.9991522125846851	0.9964228670005568	0.999988948304754	0.9758742953851592	0.9575433634713351
P2RY2	2.14474172919266	2.32833543852042	0.0278253024359802	-0.124742105247315	0.163979302690766	0.37992147353993105	-0.349639181369863	0.669171292452746	4.257867167116681	0.14686779116202897	-0.399295819941807	0.7117346195366808	1.44777665407024	-0.527492830625057	2.11589764853877	0.00027342155307120096	0.8835779357021079	0.6906872479189311	0.4785439320406721	0.151275250546181	0.6018026015167329	0.0390298713754174	0.999963539202835	0.9991522125846851	0.9835193681374801	0.9681765142909081	0.8741913042599285	0.15688770461296053
FOSL1	1.40938863316699	3.29522280724985	-0.522715921228812	-0.19995796804569	0.0812905995840924	0.0731462592099045	-1.5078815515158799	-2.06908575335635	4.0619354124325495	-1.986327895314	-0.4739615464921261	0.25595243656628897	0.187254388899462	-1.5527078140208401	-4.29302669096116	0.000415842738074562	0.0502055500060604	0.636715375909452	0.798602963403375	0.8518995996181619	0.128686947969458	5.74207444440962e-05	0.8016003491906397	0.9991522125846851	0.997487048024497	0.999988948304754	0.5206709785228664	0.0014280193589470943
ERCC4	5.06105990708789	5.15755633979704	-0.0295981576233271	0.0386175194564745	0.265214074067479	-0.180383179685455	-0.0736306533219513	-0.11664648877527499	19.1604377514488	-0.306254971175766	0.233061195543386	2.1850355753499198	-1.23615869797059	-0.23089598285304602	-0.727842547301652	4.9910117304126605e-15	0.7601546407269	0.816305723598634	0.0315881069268346	0.219739349180363	0.8190576828327208	0.46965040196314795	0.999723304674277	0.9991522125846851	0.9835193681374801	0.975917421406552	0.9544641773505983	0.6923208680426702
SUGCT	0.0029048502502184103	0.687286239685506	-0.070970519019963	0.602381016736947	-0.572972119503301	0.45251462478492105	-1.6984562588080299	-0.8732616894509629	0.595897989535463	-0.208793012663279	1.00146072364622	-1.36812930595238	0.969244222495967	-1.3138980266663898	-1.41520964181275	0.5563875163623809	0.8351256346651571	0.319417965812167	0.17505870000269297	0.335210520467611	0.19414858598009002	0.160892878703236	0.999963539202835	0.9991522125846851	0.9835193681374801	0.9822726954370777	0.6034482293953094	0.38476020475904366
CCDC85B	5.22925853649744	4.39358536524489	0.324876114772479	0.0404771692416744	-0.0667032137850495	-0.26036903164107	1.18571123916675	0.727860032328857	14.034838295761	2.30229233652123	0.184872157904464	-0.37498562271823493	-1.24093899334165	3.19733504927366	3.5103025786106605	7.18863896011506e-11	0.0237231000026634	0.855090204010279	0.70868216179939	0.21806157565586304	0.0060422400186779	0.00105391051951524	0.7082458700038297	0.9991522125846851	0.9950775113936837	0.975917421406552	0.13336184986679642	0.012581502163825756
TMEM70	5.2787298636924005	5.2302454401285	-0.0574140909239353	0.399064797809996	-0.17453097733287498	0.0228037875310739	-0.0084602934740201	0.0237327319756674	13.797696000697501	-0.35775186287638894	1.5306118705965	-0.867432658976772	0.0973677287525488	-0.0186225001360344	0.0946841381496444	5.76138316477635e-12	0.7213954901392409	0.13267795743747302	0.388126867140425	0.9226602816396201	0.985326057818531	0.924925827351396	0.999723304674277	0.9991522125846851	0.9835193681374801	0.999988948304754	0.9967859868032883	0.966343839451857
RPS6KB2	4.85337794416441	5.102138112823769	0.142212746296607	-0.0439740251294044	0.0843790596157353	0.000659678163612156	-0.38418967814115	0.26508433843379603	21.9773821701609	1.13847655568471	-0.27065682650812695	0.555749693697828	0.00353663914885149	-1.39005397641823	1.5675271345903798	2.8469251026951598e-37	0.25804686301444696	0.787296057834292	0.579808385648016	0.9971862730479671	0.16805888512932599	0.120621731209273	0.9670211622065316	0.9991522125846851	0.9855760047988313	0.999988948304754	0.5728954199048953	0.32437311294425414
RMI2	0.9871748692524649	0.472425166215338	-0.0157882213366501	-0.371816573474018	0.041057945559045995	-0.36726053500429706	0.819185369721502	-0.105184988422783	0.5713785850911159	-0.0510223225473897	-0.7130109758498571	0.10638233930645401	-0.8317211856909341	0.829455886688227	-0.205472678072143	0.575911852224655	0.9594249491875191	0.47837607163986695	0.915524033383629	0.40784339802743	0.41821435443868504	0.838124666100308	0.999963539202835	0.9991522125846851	0.9997185870846909	0.9927966724116312	0.7808782165679272	0.92315387261349
TOM1L2	4.269491088055029	3.83463657041129	-0.00140312987861642	0.448516416986276	-0.0438884636271489	0.11545497607689699	0.17903393632781503	0.44998965955521897	12.020157525491399	-0.0120740562020044	2.20723184203591	-0.29317146893819607	0.6568423154859089	0.47294757053262004	2.41037878355935	1.0102964274835902e-09	0.99039450727505	0.0305380658179447	0.770091644949899	0.513016199813115	0.641047022819297	0.0199435159442904	0.999963539202835	0.8591237479365453	0.996436263783458	0.999988948304754	0.8940612076359831	0.10087575786092512
TEX26	6.37477583613055	7.9896148916623	0.0749162223495712	0.0577993874943743	-0.8202796958082421	-0.269413836638065	-2.18258155731138	-1.07718142249314	12.8875342174245	0.38891562295286797	0.160805672568336	-3.13283478083344	-0.828303356471994	-3.33751208125377	-3.4393388563088596	1.71259391510679e-13	0.6983324574677799	0.8726222224147808	0.00239594340757356	0.409803588012776	0.0012999098479207	0.000900612908263031	0.999723304674277	0.9991522125846851	0.8731160928791329	0.9927966724116312	0.06054711984691548	0.011141786316683345
ZNF77	1.99010098275464	0.6905261316263049	0.202926101245392	0.46321269571115703	-0.0144788483066203	0.26813948240054103	0.9792285409199358	0.7025829958621711	1.5475446102720498	0.9546027838277471	1.52881842020219	-0.0561319607063871	0.8948596348211171	1.87557898483208	2.35201889934179	0.135197640595052	0.342473048904253	0.147088405408414	0.955401190348327	0.3734315268391021	0.0754967308456594	0.0226835355385458	0.9901858443950448	0.9991522125846851	0.9997185870846909	0.9889672920742545	0.43194418592977557	0.1102551178192775
GPR156	1.7120067900258202	1.2735605828015302	0.0116850288104647	-0.6349486099060829	-0.502924645499895	-0.6985290002945	1.33305845039858	-0.160047516987481	1.6179741688793101	0.0378199227300966	-1.23703097401472	-1.293314129461	-1.5824352842534097	1.4112765275591201	-0.315539080060314	0.12303357495776801	0.9699179142907901	0.221306175236932	0.199332654047633	0.117179984245315	0.174514208691869	0.75369697734188	0.999963539202835	0.9991522125846851	0.9835193681374801	0.9565826471821757	0.5813050035023446	0.8776412704383295
LINC00116	6.04990441250229	6.30449707044955	-0.2675496295777	-0.23568371529284102	-0.0144259264882586	0.0819796413076583	-0.148754437404179	0.36227310026247905	19.5984162743225	-2.3246279694179703	-1.1731723668411003	-0.0973326725599853	0.47285199363009706	-0.3936338424734221	1.92978386461314	6.605619600329349e-18	0.0224508180740588	0.244044094582748	0.9226882316714259	0.637504250134626	0.6958691329715091	0.0578019957436498	0.7062536544406363	0.9991522125846851	0.9997185870846909	0.999988948304754	0.9159967617697499	0.20349613255916443
KDF1	3.7758410158900397	3.57095185162444	0.22315400292379997	-0.25343664751392203	-0.0854180910617742	0.16441122596156602	0.468791653106163	0.524985001879229	10.9850362400159	1.7717014261402402	-1.2059391654421598	-0.535081030046244	0.887683359440721	1.19175825424221	2.6251559852888997	4.23786784873625e-10	0.0799466928133715	0.232306468693247	0.593959768202031	0.37716493001177104	0.24612891158518502	0.0115956853874069	0.8493230780362906	0.9991522125846851	0.9855760047988313	0.9889672920742545	0.654742738162584	0.06981165258747006
B3GNTL1	4.36532891539548	4.017472456377471	0.0840551764057875	0.0350780449583903	-0.04216533256102299	0.25881966625631103	0.343085620100511	-0.45133415683065203	12.3544954578919	0.663352818692099	0.16224755818738698	-0.262072293250503	1.3973096570891699	0.885884603578846	-2.14916110779801	9.28868987336174e-12	0.508862422512618	0.871589164419959	0.793885227580982	0.165879095644094	0.383279714096717	0.0355517869975378	0.999723304674277	0.9991522125846851	0.9973763602657872	0.9707241775861801	0.7580898051833538	0.147705317401749
MLXIP	6.6058877055979	6.4713743816236695	0.0034043414182033604	0.0701164566221335	0.23115876825806198	0.283001324119442	0.00788365589913188	-0.03910725858517	19.447781960701302	0.0340863378391743	0.385998794263201	1.7574724227628502	1.82149920869993	0.0216336464594363	-0.225797645180905	6.69787995558042e-19	0.9728900802429391	0.700449816606441	0.0825206054845436	0.0720316906735406	0.982803148431539	0.821909477991012	0.999963539202835	0.9991522125846851	0.9835193681374801	0.9096693939871124	0.9964591039032585	0.9147345743192428
NR2F1	2.9823358573666603	0.9299885428759341	0.57388390890928	-0.16191314263971998	0.421021567385291	0.43477239244019894	3.29048194638025	-2.05098181520286	1.1155828051609198	2.0474012449956	-0.35842780763565896	1.30359034469005	1.22677997862577	3.29923555156231	-3.37964088401792	0.276613985327653	0.043645859306584996	0.7209330391906249	0.195827704888475	0.22321994122223998	0.00308871977584971	0.00120579026220235	0.786407738917477	0.9991522125846851	0.9835193681374801	0.975917421406552	0.09344580094443757	0.013915665040259206
AURKAIP1	7.90410813062943	8.116591290223779	0.232286782366568	-0.233165025790151	-0.12129206505454701	0.0281854266759874	-0.271181416048755	-0.0109278727475483	31.1903733442767	2.11870889740226	-1.26527246776278	-0.8459851910066859	0.17162597658012804	-0.863985909055688	-0.0645908579836295	4.66898775111211e-16	0.0369659720776125	0.21274857543854003	0.39991605679774606	0.86413906398212	0.3985335659422561	0.9487658506947769	0.7728633753105141	0.9991522125846851	0.9835193681374801	0.999988948304754	0.768990388119629	0.9771915960358815
TTLL11	1.79810018058938	1.7622519115192	0.0650533581443919	-0.38241608342864203	-0.13169659600695402	0.47323334496921293	0.291067224596745	-0.0246169766027882	3.1977885265355996	0.37123404091854995	-1.3219421303663799	-0.631252889377213	2.04397343095656	0.44432858055153795	-0.0780974880395345	0.00349882085291291	0.7113810480616629	0.18965412726134698	0.529572436364851	0.0440075669981677	0.659232843397603	0.937987002206838	0.999723304674277	0.9991522125846851	0.9835193681374801	0.9015388881083537	0.902027440458728	0.9724952782885907
TOMM5	5.8993653291735395	5.77404921692265	-0.0647441364330222	-0.00219315187057636	-0.3667380136643039	0.127712911145561	-0.10244442452547198	0.24529194596137	12.8694433217064	-0.45750868205104606	-0.00875265042405593	-2.07371220172153	0.630137788499647	-0.20105083200375304	0.9944396443494169	1.1879142143480401e-14	0.648477503785555	0.993036537513766	0.0411675649565109	0.530279123397563	0.8413333735263739	0.32300399040309696	0.999723304674277	0.9998591839038757	0.9835193681374801	0.999988948304754	0.9602314175284828	0.5703888085825395
LINC01106	1.2843422823366102	-0.18241961231227102	0.0677487605921203	-0.41204300127187604	-0.064345281524128	0.260302385420373	2.1021279073406802	0.564753715394037	-0.27917852263236104	0.263254876686132	-0.9602006653679499	-0.196022424585363	0.708746199672822	2.6742569861844303	1.37846089439962	0.7841580813063249	0.7929769463927031	0.341739686956048	0.8450591189448009	0.480397152522851	0.017919729711688	0.175842851512923	0.999723304674277	0.9991522125846851	0.9997185870846909	0.9989170733056675	0.2312657210565555	0.40476365310920875
RP11-121M22.1	2.2310364522093	1.24113877332607	-0.37853187127986	0.240138443676254	0.13063118951581698	0.166369201229235	0.979096180439261	-0.182885833911588	2.22629683028362	-1.7707869707506103	0.667780855527462	0.49067743986622403	0.547974034101018	1.47156836566648	-0.523714539745277	0.0356746409379401	0.0801056729455203	0.506484469672846	0.624891502198539	0.585113109908739	0.153247771243961	0.6025036302072759	0.8493230780362906	0.9991522125846851	0.9868853894262998	0.999988948304754	0.5547874243656882	0.7886264579497217
SLC35E3	4.944975156710361	4.80174881056913	-0.0532246666730808	0.23646171062712	-0.0119321430291296	-0.0810517458073509	-0.0229680374566526	0.390390993420312	15.364841351970401	-0.4569005744459829	1.1766276762643602	-0.0796102060767862	-0.46202720280903103	-0.0615079018105994	2.11024122732445	5.9931323419404e-15	0.648886272892958	0.242984808992595	0.9367303734645529	0.645215195485138	0.9513251040146651	0.0390300874576443	0.999723304674277	0.9991522125846851	0.9997185870846909	0.999988948304754	0.9880917142735105	0.15688770461296053
ZNF169	2.15594487753479	1.92135681898347	0.288081259275489	-0.00917252019788456	-0.4030636387865689	0.23569338443655	0.0175722634436096	0.0284117183807947	5.069581826551451	1.62155230532314	-0.0339298035346001	-1.77958362229138	0.922219798321391	0.0382196616418887	0.10931885016294399	0.00032477121962341403	0.10854701593818301	0.973397895483443	0.0791512109052279	0.3591834791715471	0.9702500549781391	0.913569588956951	0.8879659942858454	0.9995328464920704	0.9835193681374801	0.9859267460796336	0.9928960388746256	0.9612276341446835
RUVBL1	7.82821352963228	8.45781782166969	-0.000782749644321463	0.10187053190032001	0.0325572530001937	0.17564116961333498	-0.9127858153414949	-0.684313127967706	50.0600188172893	-0.00848212912291807	0.841302123756558	0.28878812613637395	1.31934302824742	-4.46152641775742	-5.17090276639667	6.409320779678299e-66	0.9932517412229308	0.40248519971112495	0.7734305001513259	0.19051617944055899	2.42301118176397e-05	1.47167917304255e-06	0.999963539202835	0.9991522125846851	0.996436263783458	0.9727624347906307	0.005472342579465301	8.507269219644479e-05
SFN	3.74092584943761	3.97405638267209	-0.25804121297125304	-0.0676101852890066	0.140684232435391	0.46441352945964703	1.06224125013917	1.53343068748165	2.97743647792676	-0.82571652122594	-0.14052421045080302	0.38036734930819704	1.01379361575514	0.6744656684189929	2.2924711555548303	0.00619732943015384	0.411343239133325	0.8885859350978051	0.7046603013035	0.313581311623527	0.503360645857637	0.0251591402843378	0.9909334725455584	0.9995328464920704	0.994233403473622	0.9797650046135726	0.8258686513160465	0.11777921950896436
MSRA	4.137352797247029	3.9093697223002404	0.17059516386947304	-0.0719256182758573	-0.0451386396255449	-0.196876594263279	0.49060837399588203	0.5405089644987721	10.216890587726999	1.21176630381649	-0.3031961697938039	-0.254586803750636	-0.9586014651849321	1.06464564699057	2.32879342683814	3.11957749704539e-09	0.22889070771928302	0.762621062586327	0.799643526695683	0.34041654883782296	0.29882631337347304	0.0241863608226683	0.96152299253539	0.9991522125846851	0.997487048024497	0.9822726954370777	0.6992053348576035	0.11487009524761001
CTDNEP1	5.4376945698137105	5.77194442963462	0.0618870291311138	0.00028224806677873903	0.186200775644349	-0.0597440569132293	-0.3675473766013139	0.19029395296049498	17.982404122466498	0.556044164146671	0.00146098729582975	1.3026670753818799	-0.34663591555914497	-0.975920650514553	1.02764792920847	3.1015412530086497e-15	0.579638234233414	0.998837742919662	0.19616626402348297	0.729704314780771	0.33572800281778603	0.307987494172877	0.999723304674277	0.9999589913592649	0.9835193681374801	0.999988948304754	0.7270640457423598	0.5560216069896714
ETV4	-0.0589350263853441	1.65171031839885	0.68377036758493	-0.52262650066182	-0.251394422942594	-0.0867500576982374	-2.4047745612394102	-0.298145159595441	1.3458945674261298	1.80717578367186	-0.8334599753614479	-0.541951158887256	-0.158101453098575	-1.68994968034421	-0.439350599818224	0.191801747204655	0.0743281834119356	0.40688020672678904	0.589317892142766	0.8747508946818051	0.0981029763936399	0.6617355985119101	0.842866776339806	0.9991522125846851	0.9855760047988313	0.999988948304754	0.47835705609942775	0.8256419017656251
SWI5	5.375109214887071	5.24019392304086	0.134886229972886	-0.23739873300923	-0.00600686027594182	0.0628570178320835	0.15603636378822	0.71799072840388	27.6770674415391	1.3984045287940703	-1.76602603518495	-0.0496704740465578	0.442928936995964	0.6871220316538951	5.41977006602936	3.9875170572407e-15	0.165602840496197	0.11080973623612199	0.9605350956516608	0.6590227813487061	0.502072641577812	2.37760363528989e-06	0.9374829411126886	0.9991522125846851	0.9997185870846909	0.999988948304754	0.8255805043486152	0.0001241403102371923
BAIAP2	6.852259788908941	7.253785852156089	-0.0465005456498406	-0.23689951543986604	0.0103888366667374	0.13066390250085	-0.21737008578975398	-0.131802681573649	22.5576940756225	-0.42635606792985	-1.2711809126755602	0.0761321541217821	0.8285168396777901	-0.572754319512001	-0.7033910870371359	1.6352946196742899e-18	0.670922011948478	0.207086774875174	0.93949230080049	0.409656023247551	0.570036872700425	0.484233972547785	0.999723304674277	0.9991522125846851	0.9997185870846909	0.9927966724116312	0.8607639707598381	0.7041401871946058
WBSCR28	2.38789383054963	2.33407696162292	0.32254841472415396	-0.36136631771073296	0.40222790222122295	-0.255382740732913	0.100807346446231	-0.205420681997608	3.78060872390334	1.6064862716072	-0.98489331896008	1.50061359033606	-0.8019491908329229	0.144279582934506	-0.6000853316667181	0.000735678341883299	0.11190498503301301	0.327413571648215	0.137153316144298	0.424795253194264	0.885846627273539	0.550234812505713	0.8944570058832148	0.9991522125846851	0.9835193681374801	0.9955789403566442	0.9709240484563404	0.7537351550390341
ZDHHC21	4.18969563218639	4.1092042982030295	-0.24807837496111101	0.0973895736977298	0.0444040825551908	-0.107708103940088	0.406868982135871	0.0872681483554356	9.88323920452772	-1.5701691437917	0.36631037177766296	0.222399256597796	-0.46687066305378006	0.813488276609444	0.341259831485112	3.9443432477982105e-09	0.12002023084215199	0.7152447981992801	0.8245244331209141	0.641759924359766	0.424374180590557	0.7343149602246651	0.9057016718048522	0.9991522125846851	0.9996883574236979	0.999988948304754	0.7847166553009178	0.8650290800851329
PLEKHF2	5.269557075368731	5.36472343985609	-0.241553599198528	0.0357934048028783	-0.10635741877514901	-0.131662053706544	-0.0865930430216411	0.00592237728413297	14.004976629701801	-1.85419124301057	0.153908760741479	-0.622975902206688	-0.6472996871830929	-0.19704942231985603	0.0277818478671678	6.276758197897659e-13	0.0672102736404721	0.878041487702877	0.534979018048396	0.51915623450393	0.8446631587360219	0.977912579845596	0.8341627344462873	0.9991522125846851	0.984434644943621	0.999988948304754	0.9610480145249806	0.9896871149572474
A2M	1.1819783030833502	2.50082050052132	0.282032820675727	-0.877375344212486	-0.128840281411031	-0.893051456858501	0.255809341973339	-2.7065539284339	1.8741135464157799	0.7940355726930329	-1.4593804667816699	-0.296641923053359	-1.89026269151034	0.170623893159576	-3.7063283527590603	0.0714050751113853	0.42949199154963597	0.148196121645169	0.7675022629187029	0.0622578138975101	0.8651015538491429	0.000382930378031917	0.994077555756981	0.9991522125846851	0.996436263783458	0.9015388881083537	0.9669025553563478	0.005921701220154397
ARL4D	1.97194406586591	3.2608539642062	-0.5440212748396229	0.276342866116975	-0.579272375274067	-0.18854733620689199	-0.562580138557924	-1.26057720710006	3.24389372500714	-2.18545410062576	0.6741921319999631	-1.93032704112167	-0.525731220735019	-0.48600743672309793	-2.49445335642215	0.00280972518499082	0.031684414675441	0.502033400499525	0.0570149133775845	0.600458108876056	0.628787232359881	0.0148046697075081	0.7492525135963717	0.9991522125846851	0.9835193681374801	0.999988948304754	0.887411809382756	0.08250958627455421
DOK7	1.28533476240797	0.329690136797011	0.428812653802429	0.614455944217996	-0.48126573967562297	-0.548288631700895	0.877255629074285	-0.126336924850773	0.6191699207380661	1.68941557738368	1.6880165466115298	-1.5114104922671898	-1.45761709603528	1.40740001213177	-0.336170262970533	0.548476707312006	0.09490405655353999	0.137391849408518	0.13589451124507002	0.148860646379166	0.191268085282715	0.7386275882429829	0.8687152565623785	0.9991522125846851	0.9835193681374801	0.9681765142909081	0.5996056934403868	0.8679510948299024
LRRN1	2.46587894226298	2.1607360841856798	0.37265138185969204	-0.953107916772667	0.23831621299985398	-0.06745271194625299	0.9095717584070641	0.8353798205079029	3.20614885183281	1.6555135405461499	-2.47598091907502	0.8323295277624341	-0.203626074934665	1.1155120230153601	2.2329251815037594	0.00375271830038811	0.10144657815818599	0.0152819362393638	0.40752027586961703	0.8391214800425469	0.272948279569851	0.0297724710666035	0.8754610403419645	0.7548994148079384	0.9835193681374801	0.999988948304754	0.6783130514893855	0.13154474648012734
UBE2O	3.59313966962979	3.99981923364906	-0.246440816017575	0.0559549596191112	-0.0583694971374072	-0.256636144603746	-0.220614085248968	-0.185575084210712	12.9557325746058	-1.49141791629559	0.264040649061048	-0.293254681799772	-1.07384340917691	-0.604036471273877	-0.821361157445409	5.18502061636995e-22	0.13946895779578	0.792373042967467	0.770025859800918	0.285862262706781	0.54739128208095	0.41368571141910404	0.9159393846660104	0.9991522125846851	0.996436263783458	0.975917421406552	0.8490805937730173	0.6486610069233055
ORAI3	4.8201363662239505	5.423073460210481	-0.10556406467533301	-0.340911395512762	0.17709613018798395	0.15672234680990801	-0.8680369046976659	0.800486439627782	17.016300759796	-0.8049544177781841	-1.5555555683513502	1.04988587647287	0.78855420419614	-2.25010724627523	4.08812567418169	4.14886567251655e-15	0.4230420706753711	0.124830497499185	0.296686453283063	0.432523702554159	0.0324947082409841	0.000142237745623395	0.9909334725455584	0.9991522125846851	0.9835193681374801	0.9963126037368869	0.3071263835351018	0.0027990716648867288
UNC119B	6.479397931549361	6.3333401816330195	-0.00843576632995598	0.0750729033763921	-0.12402296140783801	0.14848161482451097	0.078528767292426	0.0532835765946496	23.455304126020998	-0.100386190910195	0.49155360789592295	-1.1225845499798701	1.1432859285257	0.26213832938869197	0.36763143122624004	2.9791457123804497e-22	0.920277147830005	0.6242762202341751	0.26481483062557	0.256098184400074	0.7940381719673679	0.714088112200013	0.999963539202835	0.9991522125846851	0.9835193681374801	0.975917421406552	0.9473343620468174	0.854837189723319
DENND2C	4.764855539023441	5.772860888360991	-0.12332634948407499	0.042383341380476	0.20752680413481797	0.0426529783140298	-1.36858488198533	0.0485808025752171	14.294936953016801	-0.826649764178732	0.167440733853741	1.09680869009977	0.182766206165887	-2.8308616667180098	0.207882080134998	2.33299844236146e-10	0.41075517000273293	0.8674708705129971	0.275770836178456	0.855408580444616	0.009716605423320809	0.836215058608201	0.9909334725455584	0.9991522125846851	0.9835193681374801	0.999988948304754	0.17139427829082735	0.9219065302685338
PLEKHD1	1.04342870947871	0.546215673559629	0.231119647449057	-0.174766813574324	0.128420278933263	0.095816962086836	0.0456590298052056	0.199171962116816	0.602029815891437	0.769142823822864	-0.31413721569499203	0.32118352478103696	0.20595784317679602	0.0439893881599628	0.396914715112031	0.551896643512106	0.44392414886633	0.754177122254743	0.748857173524614	0.837306449696389	0.965093012737733	0.692603592393718	0.9990184554330845	0.9991522125846851	0.9964228670005568	0.999988948304754	0.991589165594847	0.8423608279696319
ASCL3	0.204171574460007	0.549270016643868	0.11912398660566699	0.42321658951851293	-0.692196463702112	-0.300412460673515	-0.703017784224766	-1.3423579181044498	0.519583987105138	0.275269568852351	0.595954418496165	-1.2761408905329	-0.486080922786109	-0.5517324108182929	-1.90909739734467	0.619665854730277	0.783764770671962	0.556157700098624	0.20542112041472302	0.628164649589255	0.598160453801199	0.0665899457793003	0.999723304674277	0.9991522125846851	0.9835193681374801	0.999988948304754	0.87235849933779	0.22311135360899598
TUBB6	1.1541531356629198	0.6602445296201129	0.15147243596944102	0.43027690106117206	-0.733358468843773	0.0215846785282846	0.858569473716374	0.6223192270091611	0.6020820057420911	0.434300017410776	0.746825637587229	-1.6890030395072202	0.0436331395731566	0.661972209713915	0.9681428108690029	0.552086549447068	0.66516355498849	0.457184583499565	0.0948859985541211	0.965297298786902	0.511857975331435	0.336457940172543	0.999723304674277	0.9991522125846851	0.9835193681374801	0.999988948304754	0.8302088121910629	0.5826517984995813
LYSMD3	3.7577857689529504	3.6002781127854	-0.13893593052929	0.558655078302372	0.23123861632170997	-0.24099697664733	0.0472958058093764	0.0650623468160851	8.733967408172258	-0.7028211916098921	1.92359951861576	0.964642227228133	-0.8354675332690831	0.097155072681017	0.230895755449246	7.017753076120621e-07	0.48405515544229405	0.0742050273866762	0.338010544632582	0.40580755351124703	0.924394657289229	0.818694268610467	0.999723304674277	0.9695195317917203	0.9835193681374801	0.9927966724116312	0.9818186377496962	0.9130396634830674
B3GALT6	3.04884967461514	3.1811772610646405	-0.0953432770999858	-0.0970890694547698	0.0076903971110233	-0.0690039451520384	-0.0083058358662973	0.340727725577333	9.817688723579279	-0.6172810372014019	-0.42318648716019	0.0396381890986343	-0.30472924749050395	-0.0213372168997662	1.5847518699389398	3.41190503638003e-08	0.538672012823618	0.677784866856941	0.9684888057401491	0.761328924464823	0.9832814495612892	0.12110345113232002	0.999723304674277	0.9991522125846851	0.9997185870846909	0.999988948304754	0.996570423441292	0.32493332384901946
ZNF613	1.63528869865588	0.143972508377716	0.0574313346860426	-0.167500927900202	0.0894155053284606	-0.144944745740701	1.98533238588229	0.820622361820597	0.322106804556513	0.30504838104780396	-0.552189850263588	0.377265682767315	-0.541872343960707	3.70769772677661	2.83448118806463	0.7519420912087941	0.7610602926673609	0.584751175415468	0.7069555083050101	0.589308644797635	0.00254834136517317	0.007150784119054709	0.999723304674277	0.9991522125846851	0.994509802115464	0.999988948304754	0.08392222187629957	0.04985272072663303
C11orf16	7.158075077377401	7.233202015303299	-0.0959263677049639	-0.185405053974931	-0.155812480952905	-0.0006931056475223981	0.118042145525255	0.17373386196759802	32.1214833038221	-1.20971515406839	-1.35383454956143	-1.5510761277688998	-0.0060204628911426795	0.443030634626223	1.30286850840183	2.1511469617434e-23	0.229704474286173	0.17940912766739	0.12455443350789801	0.995210196422459	0.660180818999933	0.19707840768824397	0.9617482224747441	0.9991522125846851	0.9835193681374801	0.999988948304754	0.9020581497649067	0.434046253830226
TMPRSS7	3.5584992946047205	3.03401266911739	-0.29998117864026597	0.48267334949519897	0.14619255267271	0.00166229508768114	0.360526437424958	-0.0995476680669663	8.55236617719221	-2.35276782617305	2.17157147048576	0.9054851474830841	0.0086971347704046	0.8643393286927609	-0.47603775184900393	4.32894272883868e-09	0.0209269776115992	0.0328215485076361	0.367717371854333	0.993080819709502	0.39353428031274795	0.635717642087692	0.6941853411932352	0.8591237479365453	0.9835193681374801	0.999988948304754	0.7646454538956495	0.8086145227419281
NUPR1	8.658454901351769	9.35135361226297	-0.0390890520370991	-0.27996165059383	-0.146102917145691	-0.0331088600529218	-0.621437461249431	-0.3781956988855711	29.707442901578197	-0.296385914435605	-1.2531060437201498	-0.8438072371344059	-0.16776050680891597	-1.63936294030001	-1.83626428453576	1.17490032951598e-16	0.76764181269942	0.21617111831603303	0.40111336161572503	0.867168720325097	0.11574628260317699	0.0718787318394185	0.999723304674277	0.9991522125846851	0.9835193681374801	0.999988948304754	0.5057682895391467	0.23412721927167957
JAKMIP2	0.429190705030966	1.2748361912369	0.117775440866275	-0.318611852324396	-0.569325445453566	0.260380408905211	-1.25717127810091	-0.5971801283342789	1.3176088930195802	0.399718728708108	-0.605971343132453	-1.5361031662186102	0.6216343751957739	-1.1523179516166202	-1.1481141901213898	0.200506563803279	0.690391247992256	0.546117455173015	0.128404252522351	0.5358498536634551	0.254510225694504	0.25447373994917	0.999723304674277	0.9991522125846851	0.9835193681374801	0.999988948304754	0.6619909534293017	0.5012032608523724
MBLAC2	1.9898984418326002	1.36243913185859	0.0352628147652852	0.0934765864585623	0.0483133713256531	-0.27584224854705797	0.725641047583885	-0.0209533774645537	2.8720307469903	0.19430637507380102	0.307022428203763	0.212654942013999	-1.04498135233649	1.27923892107718	-0.0718920911200303	0.0121124780820386	0.846389870034949	0.7600154130531229	0.83209498840242	0.29892667629633	0.220970361709408	0.9430601500938101	0.999963539202835	0.9991522125846851	0.9997185870846909	0.9770288475082892	0.6310521393614335	0.9746226080276723
TPRN	2.4565372535552403	2.5483375190565	0.12211783897173101	0.165171830491427	-0.20894666259486197	-0.12825286941240302	-0.22207281804201504	0.262279827958342	7.2449984176554	0.6659292989596	0.696894035938196	-0.9140563203505879	-0.47120057479852295	-0.532058177996355	1.07261826616877	1.64770435475306e-10	0.507218180553216	0.487727076176654	0.36321357034563795	0.638676944569016	0.596041830828151	0.28640871040172194	0.999723304674277	0.9991522125846851	0.9835193681374801	0.999988948304754	0.8713623724352835	0.5346901559143258
ZNF683	-0.316432278387459	-0.467761173902804	0.16046965079576503	-0.254647263452018	-0.466047291341521	0.579453258525198	-0.26006416078614897	-0.528133738616128	-0.331894486324748	0.35848704225919104	-0.314443182874153	-0.8229184190133141	0.9420049042634859	-0.16108059035535	-0.669931720380582	0.7431200635020341	0.720884746551492	0.7539376821211229	0.41291567343445396	0.34884464069758403	0.8728660444586029	0.505136426341692	0.999723304674277	0.9991522125846851	0.9835193681374801	0.9839327071687985	0.9682023637985666	0.7200844706767145
SLC35A4	3.8968386424615495	3.0997374540120797	-0.0307028292008667	0.0510300683165234	-0.13359702133365	0.13698665786281	1.06580494354662	0.776795752629443	9.62261086483604	-0.21031613146583397	0.227365499704063	-0.731176615898229	0.6603696748193	2.7749903162572997	3.6538448515598	2.3298054109875097e-08	0.83391613803197	0.8222804203079459	0.466891116641455	0.510816436960701	0.0142295419131132	0.000701299450123198	0.999963539202835	0.9991522125846851	0.9835193681374801	0.999988948304754	0.20591689897519133	0.009222301435167822
AIM1L	0.798616100797902	-0.46216527358860404	-0.0442859825556355	-0.0378675374378158	0.20364094652898002	-0.0020942811502426897	1.3325856915371699	0.633175552005081	-0.857207275044862	-0.19607381494632603	-0.104003956464169	0.729066663162934	-0.00660377964506949	2.0767843966233603	1.81220087807993	0.40491283781000303	0.845012768481425	0.917814212382301	0.46807732927543894	0.994746334930419	0.0577635292963085	0.0772214936356918	0.999963539202835	0.9995328464920704	0.9835193681374801	0.999988948304754	0.3860548301711894	0.2448372626323934
IP6K1	4.899404563912809	5.33465861176498	-0.0340713800052947	-0.343797882036831	-0.0411069269318154	0.13010681424187098	-0.30484155245481603	-0.151992265074433	22.5720301358044	-0.34796275778886104	-2.11941408581486	-0.32820765632831395	0.886402146743743	-1.0665421222395302	-1.0061771125890402	1.0676911752051199e-17	0.7287089549274929	0.0381672215160825	0.743546389101871	0.377854893586355	0.295749079541577	0.31855275133269395	0.999723304674277	0.8686505227446119	0.9964228670005568	0.9889672920742545	0.6972718800877846	0.5658488848984348
SSNA1	6.69153381107468	6.31068114795388	0.13867769444355801	0.0636268009184377	0.0533129669503674	0.0608244206646277	0.386618642028815	0.44111409068111607	26.522681095612	1.50575701634774	0.405347843137303	0.454254398858902	0.44912598286122396	1.3591609079779	2.9769208789077903	2.33745529344121e-17	0.135760136130507	0.6865400790780151	0.650777421262964	0.654461026719749	0.18701245624989699	0.0043896264802567395	0.9159393846660104	0.9991522125846851	0.9905783374436686	0.999988948304754	0.5950835581799139	0.0355384721218057
CSTF3	5.680092544595831	5.724403023169139	0.11286775387178	-0.0906648220448528	-0.0811668727162128	0.0727292897719537	-0.0936250345113798	-0.181138856370893	16.4310371288311	1.09756106849323	-0.48135662779166705	-0.594101299292313	0.449647120206836	-0.247669631931415	-1.01075851478009	1.1128102803089801e-17	0.27555324117282104	0.631483650923597	0.554052562785711	0.65410331166235	0.8050895894556209	0.31500672503592997	0.9709040781299729	0.9991522125846851	0.9855760047988313	0.999988948304754	0.9517501580034403	0.562402391798223
YES1	4.780705406509719	5.1324189696252	-0.119414290518991	0.0862328518781129	-0.0508699723334797	-0.0264095984724205	-0.50588475809676	0.420571027996559	23.0272389543318	-1.24225687616353	0.5538967195644631	-0.41658258887878796	-0.182260545277833	-1.87404958494792	2.97421114651457	1.5611082361458203e-14	0.21747997652955497	0.5826677863052879	0.678031021353739	0.8558071928615641	0.0778443667091298	0.00479058462574446	0.9580247886639153	0.9991522125846851	0.9920243644945922	0.999988948304754	0.43736509534030316	0.03780882778782391
CHMP6	3.3954671520820803	2.99238238013112	0.32947245172752504	0.0733163163199268	-0.0567285246331019	0.442871142352637	0.173949299099047	0.67327334836778	6.46382593260756	1.93972960592684	0.255411394903379	-0.26833730649547605	1.8349791362507701	0.310968545035128	2.42230739778006	6.0105157038636706e-06	0.0556553355717975	0.79917168308622	0.78907505778323	0.0699361960156375	0.759304792931962	0.0197726686545477	0.8183145971317356	0.9991522125846851	0.9973763602657872	0.9079445654199482	0.9369743960049236	0.10026140703655301
DLEU1	3.7896992221305696	3.75545105582506	0.0868147101601905	-0.249847241145124	0.0674793228856566	0.20689539929479603	-0.0448458131678157	0.254746539923624	14.376123943977099	0.630388871076773	-1.3863616921018702	0.40048447385565006	1.03550670321639	-0.144259393431023	1.34201943325927	1.05244196816194e-24	0.5300925664478321	0.16917916976104502	0.6897814691177021	0.30330205936281296	0.885629290413647	0.183081646087591	0.999723304674277	0.9991522125846851	0.9941243493388493	0.9773579861893564	0.9709240484563404	0.41469327253169447
UFSP1	1.69547912883125	1.4215072570875702	0.0672293891233272	-0.24766341569737602	-0.19439356783852696	0.7233331509813009	0.143390260780558	0.20296311313358803	3.45068349728262	0.34897183881915694	-0.846191135693213	-0.8125254889433609	2.69100895908975	0.28773459919296	0.714707249708727	0.00300162673779924	0.7279600146436008	0.40610728429296294	0.41898358491754706	0.00862743384499934	0.7774018489161509	0.47835079459306395	0.999723304674277	0.9991522125846851	0.9835193681374801	0.8730200569409672	0.9432133837698374	0.7000363194960693
TMEM39A	3.20503388731108	1.97534984301584	0.26474832061644604	0.6020844897969301	-0.142561613300353	0.23753954302926897	1.13480560104814	0.0964220073170452	6.42910555979837	1.72827881247077	2.93526742720984	-0.775487273748932	1.10930118814195	3.1903571026969	0.43160434578764295	6.660790819113771e-09	0.0874859767505945	0.00426195649426284	0.44015464857879205	0.27035721694545	0.0019767071306496	0.667096694365284	0.858559581549856	0.5153052670060568	0.9835193681374801	0.975917421406552	0.07572698737397866	0.8289413860975231
TCP11L1	0.8299828392439019	0.439015209844985	-0.175250010621337	-0.246402913790707	0.21949378229552802	0.5028455695216439	0.27766378715233603	0.146988454731145	0.515702882401933	-0.579318694707472	-0.4893133577557571	0.599332441603693	1.24282593830548	0.27101520062964995	0.287916089329331	0.613945339330886	0.563879825736293	0.62597965442001	0.550522250007885	0.217272867183477	0.789498820680439	0.7748154991290299	0.999723304674277	0.9991522125846851	0.9855760047988313	0.975917421406552	0.9465103157415122	0.8887009301004627
GPX2	5.27893350570653	7.27409984413949	-0.638132390753297	0.00834287540719425	0.7343180711129029	0.18441047202037197	-2.76606795116053	1.13213664564489	10.4555404509532	-2.31291615904796	0.0186640310569754	2.16788115918204	0.4418509256759389	-3.24582363121445	2.78586041997356	6.508698309543051e-09	0.0231106965325024	0.9851590610087628	0.0328995029408497	0.659693444729656	0.00370105950230679	0.007846836734663541	0.7082458700038297	0.9995328464920704	0.9835193681374801	0.999988948304754	0.10299675589171493	0.05306723882220403
CCDC57	6.290721630559401	6.173253536084031	-0.029094674292326	0.12801341849575099	-0.0305327600114372	0.075748752239953	-0.0860977236488162	0.46722126398759095	24.5712608016726	-0.34601941050074597	0.8654108308552142	-0.285604017393486	0.608399792458742	-0.29367366932237604	3.2986215373631094	1.1460215819004099e-18	0.730183156744556	0.389218297269996	0.775878709188022	0.544514763519359	0.7705230353224671	0.00155864200677553	0.999723304674277	0.9991522125846851	0.996436263783458	0.999988948304754	0.9411904229336695	0.016865461669972766
FOXG1	-0.150458327572509	-0.249380932620987	0.366525369112444	0.424451072473526	-0.635347349290048	0.768674290123328	-2.3323106004964904	4.8100512135243205	-0.160120719690232	0.939312877078429	0.5327313639615	-1.17479089062454	1.28174243737007	-1.36385664571968	6.886618259657201	0.8739673116003219	0.35039166161592605	0.595622442256782	0.243567386037472	0.20350583413641501	0.17719961827887196	1.12881151860354e-09	0.9909334725455584	0.9991522125846851	0.9835193681374801	0.975917421406552	0.5845740277626736	2.4093303434985226e-07
SPHK1	1.3985959841380302	3.9270908130460094	0.5245079600338061	-0.7307825838290251	0.25178241034597604	0.8212549474848578	-3.7675491403055097	-0.19792617249253	5.43939204359671	1.8846601358227102	-1.6360494667077898	0.7326876936378629	1.9066981508638798	-4.22234462670218	-0.45369920712661	0.000153693456079413	0.0628192090452722	0.106323337969784	0.465720710447611	0.0598858699643577	0.000637802681198408	0.6526629198011711	0.8314726212868164	0.9991522125846851	0.9835193681374801	0.9015388881083537	0.040616529432513704	0.8200901195456777
BNIP3	6.50761514595063	6.10051217071783	0.0719708497317356	0.10515514868211699	-0.0494018938937306	-0.165899488992328	0.694465233155701	-0.240069671542982	19.3912173926983	0.567912977766584	0.49630506593811496	-0.308435368318922	-0.9017668072376619	1.8462290887631598	-1.1603108114750702	2.8782981523270605e-16	0.5715575964127572	0.621481385744376	0.758491740912807	0.369679321305392	0.0764934605301058	0.250537420306712	0.999723304674277	0.9991522125846851	0.9964228670005568	0.9867395905181346	0.43427593756070737	0.49710780617195494
MYPOP	2.1951525087502803	1.23925422629601	-0.0494274785209275	-0.0838958974004958	0.225152555201169	0.0186934359044494	1.31331009981173	0.0556891947989398	3.11517277171877	-0.287458043710046	-0.309232847488369	1.05673777804087	0.0763813702930943	2.76679236907246	0.209569064460725	0.006573567927908521	0.7744465023815459	0.7591988151543381	0.29379027156404497	0.939292441993375	0.0149919441649251	0.8349529561823009	0.999723304674277	0.9991522125846851	0.9835193681374801	0.999988948304754	0.21181359277685985	0.921184197754277
ATAD5	2.15839844852528	2.1120382062175898	-0.260618687167851	0.506722438903177	0.13429780601097802	-0.298495807429714	-0.128621563181151	0.0825631051436767	4.2185501035212	-1.27816508576777	1.53033357914728	0.534690388462716	-1.00388061959771	-0.21462885866227202	0.26311726709528505	0.0005021682890231031	0.20459280966479898	0.132413477035557	0.594244694875786	0.31822198237737204	0.83264428967088	0.79370838895187	0.9543495699966371	0.9991522125846851	0.9855760047988313	0.9816590425309843	0.956927680232117	0.8993756512812654
SMIM19	7.59715057657933	7.58964204216713	0.15743437677371697	0.10407564449207099	-0.138391659495808	-0.0224219369710504	-0.232480223751084	-0.138196880099081	31.046238367027602	2.0302838874702798	0.731526135176016	-1.3514493378518302	-0.189366024822601	-0.847363230298595	-1.0354140405099301	4.90654284014091e-26	0.0454774743302273	0.46642384934418896	0.18016588981049103	0.8502511561760341	0.40007478856904	0.303555268104193	0.7940340313969027	0.9991522125846851	0.9835193681374801	0.999988948304754	0.7696763686981443	0.5523204354196037
ZNF404	1.10262537649158	-0.636848118158247	0.293578620393526	0.313529962685663	-0.0670686578162139	-0.660468256687943	2.00282183935724	-0.334127092854305	-0.8292691448009929	1.0106424893149901	0.6147875126396329	-0.17481630998011902	-1.4724521408211801	2.21609507665062	-0.6898122716446179	0.415100273206174	0.314991017369141	0.540931249807271	0.861630924198682	0.144510830607048	0.0352462017263203	0.49296629808221204	0.9836711800128414	0.9991522125846851	0.9997185870846909	0.9681765142909081	0.31861499985023223	0.7106713423758828
RTTN	2.65226250608473	2.26717964021121	0.0177153684040561	0.10666607761364401	0.18307433058408998	0.320845231193939	0.17167828873298902	-0.0637955328908453	5.99825894825292	0.116189445635479	0.42603060384778296	0.966640822420188	1.48964351390723	0.377085298627671	-0.266467984614358	1.5272713642696e-05	0.907770182966398	0.671942020694953	0.33643899394859805	0.139955514163767	0.71099468277702	0.791149544312605	0.999963539202835	0.9991522125846851	0.9835193681374801	0.9681765142909081	0.9216416663759935	0.8977161210701659
C10orf111	3.06015694304809	3.71523702203619	-0.0705223378937982	-0.233339823063951	0.17446112777721098	-0.103107833590754	-0.5782893766585239	-0.16838147173426402	7.6482423430291995	-0.37206350168300395	-0.7340436833396791	0.7222420214884201	-0.353536158684654	-0.987843867329706	-0.560229952410062	8.624599024311481e-08	0.710752779467475	0.465417929032314	0.4720828797906121	0.7245418510306141	0.332040950951099	0.5775660192682529	0.999723304674277	0.9991522125846851	0.9835193681374801	0.999988948304754	0.7245737042961563	0.7726472065739566
ACBD7	1.43762170909466	2.39295122316306	-0.351595216463589	-0.357123551843379	0.0740504998721529	0.349870444794068	-1.5601727099316698	0.365954192982964	2.45510957128502	-1.1677439741524098	-0.7143840217195501	0.21103503384509198	0.880243556297068	-1.3764140248318402	0.693274472159908	0.0215039853828205	0.24620567867861604	0.47691107082431206	0.8333813316248679	0.381213235770002	0.17540162357230202	0.49038551980492207	0.9657504913981803	0.9991522125846851	0.9997185870846909	0.9891805026184862	0.5820484472826738	0.7090566478948114
ANAPC2	4.28437711471295	3.4525134076454704	0.23864321113508702	-0.165852622680984	-0.14902180209992402	0.156823783881091	1.11811264052035	0.528030717850118	11.615003410197899	1.56087638992041	-0.8192922671994899	-0.7853626380861559	0.709111456633874	3.17514435598975	2.46298732224152	2.2204686375638997e-19	0.122183348698225	0.414858426354802	0.434374565110402	0.48015130278386897	0.00207182208847349	0.0157484903017426	0.9057016718048522	0.9991522125846851	0.9835193681374801	0.9989170733056675	0.07740467275988629	0.08598891247445827
ZBTB8OS	5.60916036198299	6.0374530425875195	0.0873450350441034	-0.16630154780124803	-0.0447281501744172	0.0105671377146882	-0.454122021939667	-0.0224537282367358	25.5311153404023	0.933444449677799	-1.03689728392859	-0.36837842442360297	0.0737654697687494	-1.6086798652233	-0.15229738282190802	1.6350005957367801e-15	0.353183551725008	0.303880358587268	0.7134869045250211	0.94136708726516	0.12184031058978999	0.8795336144444731	0.9909334725455584	0.9991522125846851	0.9960812961230427	0.999988948304754	0.5115446481748847	0.9441090441558996
SLC35G1	1.5402490838668301	1.1455220302131202	-0.00674626205360231	0.305392783824143	0.313429120680237	-0.0124585000914951	-0.291289430751038	1.1397669457058601	3.22883380289774	-0.041036170629609	1.23360313979738	1.53699018670466	-0.0516795480700225	-0.6903102802764302	5.07548986797779	0.08722003916792	0.9673727991099009	0.344846086974245	0.135356489523036	0.9589454967358699	0.577204624867834	0.00314999058667657	0.999963539202835	0.9991522125846851	0.9835193681374801	0.999988948304754	0.8635629783257976	0.028052392097670343
ZNF135	3.3941431585172404	2.46707778132979	0.13235815393197697	0.48596673894674397	-0.0857816499242222	-0.377788518654401	1.15152967286894	-1.7934422401882602	5.02862760323531	0.765933512065302	1.59846683488326	-0.394041316228405	-1.4788028918315699	2.02143123973634	-5.58642704901407	2.1833416692054e-05	0.44581775644299604	0.113804900208255	0.694521597527802	0.14283521147895498	0.0501936163515261	3.62499387587311e-07	0.9994203062492191	0.9991522125846851	0.9941243493388493	0.9681765142909081	0.3659068526279144	2.666979395874372e-05
COX8A	8.85362342935825	9.012439104083779	0.0574969873457009	-0.10969812236247199	-0.0446985700447954	0.0126201718849353	-0.21123928914696302	0.0916230594856551	36.5617286973433	0.690399469139839	-0.732360906686537	-0.40914695376063204	0.10048902405052	-0.74290526443732	0.650283231715685	3.0351357820354797e-26	0.491817745695141	0.46593421525329903	0.6834544583839691	0.920187776452456	0.46115598346464	0.5175147950668539	0.999723304674277	0.9991522125846851	0.9928733160282383	0.999988948304754	0.8067854032757897	0.7292288061943923
ZSCAN2	0.995478029231822	0.32608979938411303	-0.20060318149368497	-0.0134144218381333	0.0906378692499031	0.42205551835169897	0.21686613654173	0.530472493415438	0.44150292553058795	-0.7084979340092729	-0.0283782695875842	0.259567598847052	1.0859897812255999	0.243619108174529	1.16450735761831	0.668761863642812	0.480530462548772	0.977470304215838	0.795810750133771	0.28048977213182397	0.812210283469409	0.25315954590853895	0.999723304674277	0.9995328464920704	0.9973763602657872	0.975917421406552	0.9531998312694435	0.4998086867433983
PRR18	3.9760307176606102	4.66092607996441	-0.212424277227722	0.0241434665032247	-0.0886264576277166	0.180911290786422	-0.7791863879689279	-0.909425044640905	11.4619167985779	-1.1771489098551202	0.0836786980612507	-0.385630623045239	0.667833002475132	-1.57128457061911	-3.2494843161025204	7.11500633509262e-10	0.242346508759382	0.9336936733314821	0.7007294334161881	0.506030472870443	0.131843166908953	0.00197930883902489	0.9657504913981803	0.9995328464920704	0.9941243493388493	0.999988948304754	0.5245492053987743	0.02006477848662862
B3GNT4	0.9557489726347621	0.46255691123423204	-0.10065056394839099	-0.361976103239423	-0.627521599370451	-0.207791510482859	1.27989170675737	-0.6807017786834079	0.6032229208190899	-0.38687926864486205	-0.807827174573728	-1.93009199109054	-0.558764276714507	1.42210417971641	-1.4569473116308103	0.551976249857514	0.699801240388951	0.421451572730106	0.0569259592557173	0.577766604380768	0.16361396261122502	0.14983835205685198	0.999723304674277	0.9991522125846851	0.9835193681374801	0.999988948304754	0.5672171268030938	0.36890737888201747
CDC26	6.511571198040709	7.1874684924621794	0.17548457025093803	-0.33997548272485195	-0.266532165327409	0.0163914035904908	-0.718151765499907	-0.113417518115916	26.5863074063321	1.77108670529247	-1.9148038039025	-2.0021001224380703	0.10458514254802401	-2.2662524952459	-0.714057268930867	7.162758300255999e-22	0.0800795486047635	0.0590664943185408	0.0484053057257381	0.916945763321036	0.0285233796093421	0.477554999022419	0.8493230780362906	0.9309197370139504	0.9835193681374801	0.999988948304754	0.28645791217799976	0.6994608812316149
HSD11B2	0.589338470705949	2.03297719674126	-0.285760002698265	-0.25560993414259603	-0.101820989656491	0.333814386678222	-2.0417809338106103	0.462968099904761	2.08485454107974	-0.9070424687367808	-0.482191401032299	-0.260779102498794	0.730734701449777	-1.7578052213606101	0.8686177780035742	0.0532838990950749	0.36695429091916704	0.630882563788556	0.794903895630506	0.46691664567305297	0.0902406839274958	0.38914511000754604	0.9909334725455584	0.9991522125846851	0.9973763602657872	0.9989170733056675	0.4640023376177111	0.6288559533457165
CRLF3	2.95667596096829	2.3123542129908703	0.0317348135478619	0.00425441923914781	0.0124112689521904	-0.080474383762246	0.949988416220798	-0.11761398290622599	5.45933985920795	0.23600386641685697	0.0178403716586735	0.0723098954632074	-0.402879473843026	1.92242888329231	-0.48848615047548904	2.70800148793101e-05	0.8139999580624542	0.985807494190652	0.9425274359156122	0.6880313799530661	0.0637220295562933	0.626982745630228	0.999723304674277	0.9995328464920704	0.9997185870846909	0.999988948304754	0.40140308424574556	0.8028291562462683
RNPEP	6.35741428443733	6.7946155571121505	0.0624793243366054	-0.202126651558625	0.11157299582204198	-0.0111681675396414	-0.439089461622677	-0.493648004053809	35.7537790888674	0.76192980585687	-1.5110931052225398	1.07226121758481	-0.09154550440659	-1.91608593912962	-3.86350704746866	5.08395852310306e-14	0.44816268939747705	0.139988503221728	0.286669681002586	0.92727317634753	0.0771626948616579	0.00037283351475152996	0.9994397634945893	0.9991522125846851	0.9835193681374801	0.999988948304754	0.435931071058168	0.00580695879052707
EID2	3.58094453952148	4.18409068598369	0.00345426683925012	0.0113226171435935	0.0521793854313901	-0.24163946214097898	-0.509830649537778	-0.0135748248279245	8.7296585469478	0.0190919029562372	0.0370679234620855	0.22891813509007897	-0.882678859492662	-0.8849741540941221	-0.0466683329194608	2.2924779341350301e-07	0.9848118624232741	0.97053926240477	0.819470567780417	0.37984228035328904	0.387046487487206	0.962982064103506	0.999963539202835	0.9995328464920704	0.9996883574236979	0.9889672920742545	0.7606601160036428	0.9835553264322127
DMRTA1	3.3942173449951603	2.34162571795245	0.144694062034319	-0.135376698968843	0.0388447636353101	-0.0865155420042617	1.4489214879989099	0.392676145346613	6.467164079409571	0.9682334433808639	-0.553459927566366	0.205945492318144	-0.403479822675557	3.3547417487701403	1.64402100115051	7.31066586000268e-07	0.33561392760507897	0.5824323677236399	0.837326279252014	0.6875905486319069	0.00261336989965419	0.105586210116178	0.9899499480123746	0.9991522125846851	0.9997185870846909	0.999988948304754	0.08502426057116136	0.2979083322322088
EID2B	4.6309380474987805	4.730026550040531	-0.047509781167218	-0.07995844396716499	0.009826571042713129	0.0219772539813633	-0.0365158284105286	-0.0356625929277019	18.9628876590957	-0.444992483291908	-0.464745751183316	0.0738413749175194	0.14107590433495998	-0.121725198869116	-0.21686837843825899	8.98651634503017e-12	0.6574304309432359	0.644839949650015	0.941311862787925	0.8881398798526641	0.9048420367259941	0.82935361659363	0.999723304674277	0.9991522125846851	0.9997185870846909	0.999988948304754	0.9775696339597832	0.9184787212378451
GJC3	-0.250704151584302	0.17645416754829701	0.135849442421537	-0.533859636172307	-0.129247324819544	0.597505208219159	-1.07032754594208	0.302928158402073	0.13285693557765899	0.33400049314194397	-0.731346302773688	-0.25059199365161805	1.05380941774585	-0.704869457600343	0.42311717664825	0.8955555666028749	0.7392259747001301	0.4665380335875379	0.8027584955137199	0.29496831990968	0.484778419549764	0.6735016468150671	0.999723304674277	0.9991522125846851	0.997487048024497	0.9769902067390432	0.818711314205424	0.8323633549305834
RIMS2	0.532115120930747	1.6440898621906999	-0.10246681874374698	-0.653147987750421	0.207196740532651	0.367373676877945	-1.33062927743664	-0.9055972387244101	1.90021420847918	-0.3594646090153599	-1.34841785429194	0.587737944028871	0.8678751773901121	-1.3257866711306499	-1.8021321569608302	0.0703757541696039	0.7201407321234029	0.181025618819375	0.5582808558942671	0.38786610973674396	0.19247039350994002	0.0758331065380747	0.999723304674277	0.9991522125846851	0.9855760047988313	0.9897209349642018	0.6013435304544542	0.24209507368327166
KCMF1	5.2995665800842	5.74058039845367	0.113378526794428	-0.19994451373229	-0.0709162575315137	0.216505350336916	-0.484997473569144	0.0835395976975315	23.6563769066506	1.31141276622266	-1.33075079225226	-0.633382783088903	1.63763111031757	-1.6911940832158703	0.588974247130587	1.7324328035763998e-18	0.19320377647887804	0.18692701795896202	0.528161725674347	0.105110798789615	0.09922070083368902	0.557926367376247	0.9501209869575593	0.9991522125846851	0.9835193681374801	0.9374277260044857	0.4797619720720057	0.7588658146742889
DNAJC30	4.62065326555339	4.29268310377282	-0.0649667723882088	0.0456055171356249	0.0504216641154896	-0.055629668497744006	0.501084325393893	0.217645866844655	15.565316710876699	-0.555600926118589	0.24073430085065198	0.3451879922235949	-0.325399979116766	1.51864417153572	1.20852058713722	8.519263598234979e-14	0.579909662540938	0.810760149703055	0.730801067038361	0.7456630614093169	0.14302874551397501	0.23214765383323396	0.999723304674277	0.9991522125846851	0.9964228670005568	0.999988948304754	0.5379924815426621	0.4763587449349811
SPRYD4	2.97531065117514	3.0023487426949	-0.0163128036777887	0.0725128436050841	0.128716622468307	-0.37576027118317107	0.147111348264885	0.713921986858225	7.7178866101185	-0.106526351661748	0.287387209469412	0.6687143537713871	-1.64041162533452	0.3129191630153039	3.07645709210371	9.620948465029019e-08	0.915410302691038	0.774770517753457	0.505454330928765	0.10453072223452499	0.757299035383783	0.0035427552597950005	0.999963539202835	0.9991522125846851	0.9835193681374801	0.9366970467361545	0.935628723634579	0.03044731655353907
VPS37D	0.443416775842145	-0.418957160485043	-0.0012967913150523	0.0190483032252598	0.4098182844442321	-0.36792414086663106	1.32771747182125	-1.4351175268146301	-0.55477509662337	-0.00499376688352974	0.0427052141575855	1.2743853665034	-0.9904426819779721	1.50892352032327	-2.9622198630331997	0.584815355662069	0.9960271634178871	0.966037889187719	0.20596410175217897	0.324719248801191	0.141887988064798	0.00426742940540095	0.999963539202835	0.9995328464920704	0.9835193681374801	0.9822726954370777	0.5365498532060589	0.03478232536345055
CLEC14A	0.12486730806725699	-2.52632231178842	0.34617654431123496	1.01633369036021	-0.428738255417429	0.602063537464066	1.89764325717873	-0.31245054382307297	-2.85130249064879	0.790485770141346	1.7202712175681898	-0.821086230457263	1.01158142383379	1.81314431487223	-0.46067587050588793	0.00543715284715223	0.43139363471477205	0.0889383568607645	0.413841433958005	0.314543365655227	0.0732581004518304	0.6461806479047709	0.9955986890524022	0.9990454262207317	0.9835193681374801	0.9803234581388758	0.4265264043992511	0.8156204005884043
SYNE3	2.60125916382297	1.23617617203449	0.0709513282951754	0.0351950227838284	0.0487995681918372	-0.23583925549736998	2.06881517493375	-0.8938662788781491	2.7860314107543	0.384170939231353	0.118159479923709	0.211658751917095	-0.8832567098095849	3.93109276690121	-2.8792488128226803	0.014009669378059	0.701789443138094	0.9066355661452	0.8328970515059531	0.379534166536814	0.00163208141744565	0.005865377085184679	0.999723304674277	0.9995328464920704	0.9997185870846909	0.9889672920742545	0.06784615188835369	0.04313639497370012
CLK2	3.17607796889347	2.74400342895361	0.10020798935851101	-0.380161796073317	-0.141547665731023	0.0214835309337113	1.12770037748571	-0.14331301521979098	5.29208991910331	0.530152744563814	-1.2167405147613601	-0.6043516098953029	0.0813607053160943	1.79457922579716	-0.446609835124825	7.11224808412711e-05	0.597360788415567	0.227657201058595	0.547188555488027	0.935342021588079	0.0891163092516961	0.6573880797546751	0.999723304674277	0.9991522125846851	0.985285524576742	0.999988948304754	0.46104669705611995	0.8231570775256519
LPCAT4	4.72206866497354	5.50975862213876	0.272977266247226	-0.236791582086506	-0.0628876011244512	-0.21994694162085998	-0.962106041179547	0.566515073321236	11.19586484914	1.6196882310040501	-0.8240123429889951	-0.299147388969464	-0.8580621921630809	-1.6481712332379899	2.04075733076033	6.6906682045369e-12	0.108963077826319	0.41221999204588106	0.765553853100385	0.39322470187555997	0.106688276171916	0.0452761559893134	0.8879659942858454	0.9991522125846851	0.996436263783458	0.9916786495768519	0.49287590697429384	0.17283321059881362
SLCO3A1	4.3196079971619	1.98778830589743	0.0838002510582583	0.15800055011245498	0.263012247900849	0.146441854466916	3.22951525217593	0.935210956709381	3.18729481410209	0.432517631689985	0.473574033111	1.1163793109329099	0.556778971868254	4.38431914878495	2.54151921194822	0.0034724227112013398	0.666452773962154	0.636999665459006	0.26738258453770297	0.579118162806276	0.00010666803746707601	0.0135491615917091	0.999723304674277	0.9991522125846851	0.9835193681374801	0.999988948304754	0.013928447817359628	0.0777400235431445
ZNF575	0.370477047375649	-0.0931964699021733	0.206856580192037	-0.0144672123205976	-0.421359368560141	-0.36362624333013704	0.7957538649416379	-0.7694423066565691	-0.10020519088747	0.691230907657675	-0.0277996781887911	-1.1250636687604498	-0.8711394526558021	0.7399417426391279	-1.4142737467352802	0.921189381649397	0.4913301021569289	0.9778857516219929	0.263812629480602	0.38612387925640396	0.464364681628389	0.16197141152142	0.999723304674277	0.9995328464920704	0.9835193681374801	0.9896742400175192	0.8079295429680693	0.3861508194403511
WDR25	4.0288330247953095	3.91027070669487	0.22147916781503	-0.212864360297315	0.0516936610861041	0.0511955518177522	0.15599386812839403	0.145683911923711	16.5681722437185	2.04053860471178	-1.27647713714344	0.37561736471905	0.31889845807176803	0.552390820964099	0.911970198170365	1.5564079438882899e-13	0.0443463788602969	0.21346044318595	0.708197605021206	0.7505918364893579	0.58735099012878	0.36615681721285	0.7873306367491286	0.9991522125846851	0.9950319793349887	0.999988948304754	0.8670223684920652	0.6087882092728287
SGF29	3.85050703652184	3.47307172563474	0.2090798060341	-0.126293089473063	-0.229967867045996	0.145558379394608	0.6189170034114521	-0.19554976869492102	13.125575933276998	1.6300443615498603	-0.673956937095012	-1.4389277746709699	0.7892391705840659	1.9623547889988997	-1.02370844485804	1.4012289966272102e-09	0.10676733951478598	0.51229683047921	0.154732144263009	0.43229521047125896	0.0717349495846414	0.31137557474669103	0.884678302375208	0.9991522125846851	0.9835193681374801	0.9963126037368869	0.4221782425548566	0.5594331810995331
PLA2G16	7.56807601147616	7.94124642420884	0.0298738919453354	-0.16558639682987303	-0.110061292758679	-0.0866942132963646	-0.349331180351405	-0.262211076948975	28.588311505193	0.295522595537963	-0.91905048642939	-0.8263608661836199	-0.562231042070297	-1.07386277205025	-1.57661780798929	2.97708280743195e-21	0.768307322710626	0.36081077300027004	0.410873854982156	0.5754045693426639	0.28959979676921194	0.11953529101300901	0.999723304674277	0.9991522125846851	0.9835193681374801	0.999988948304754	0.6916990718947864	0.322454760737173
PHLDB3	3.9701611619607995	4.17790098007789	-0.15706410995028	-0.0242410974480684	0.18797036607409898	0.30954327298746603	-0.235894131097337	0.403801786783271	9.132180249540939	-0.974003326599956	-0.0911653450619494	0.960436620423478	1.3532042525515602	-0.4264060664041521	1.48570694940271	4.18457348419162e-09	0.33277795162007107	0.927580116265534	0.33951954115350796	0.17950235497768105	0.67294670291327	0.143125252387083	0.9896575424405578	0.9995328464920704	0.9835193681374801	0.9714121869667818	0.9069593864488722	0.35890869626481825
PRR15	6.75746249687609	7.44575322991332	0.128290106926857	-0.336682447132508	0.0946412139992082	0.0311911620832589	-0.6025803886599781	-0.508484319160923	22.3531205254496	1.05415116367925	-1.5690997779722198	0.592032035221514	0.162442891567307	-1.54448125719896	-2.56591788733287	8.3843915691564e-15	0.29479264985765097	0.120605438728556	0.555382022578062	0.8713338958823741	0.132705201627398	0.0127264536753327	0.9765917854656584	0.9991522125846851	0.9855760047988313	0.999988948304754	0.5261554292650666	0.0745209254555282
GNG7	1.3962046842741298	-0.767271537013244	0.0420706192288092	0.447642850285132	-0.327715574978497	-0.556636302212563	3.59273104452219	-1.13947277470341	-0.826434451671935	0.15410833976387803	0.9959684832631021	-1.0144231333023501	-1.60876396331716	3.3980679680841406	-1.96654985078103	0.414851334686316	0.877897530497365	0.322055004275783	0.31333563551931	0.11143053145394001	0.00132443463589416	0.0527222590581304	0.999963539202835	0.9991522125846851	0.9835193681374801	0.9488448980402792	0.061248795078505405	0.1915138278821894
USF3	4.59344766408583	4.9596654005504	-0.108211335561544	-0.13835207172043698	0.0973269025664745	-0.34601271651059196	-0.246903497681651	-0.021849419657598998	14.517113566559	-0.8903522222726421	-0.6609970436387039	0.627661950941728	-1.8661335959171	-0.6116539109406751	-0.10999398011870401	4.5042302395056397e-14	0.37576985250428496	0.5104319264670439	0.5318862900040829	0.0654047057981084	0.544449592637671	0.912755244854085	0.9909334725455584	0.9991522125846851	0.9838048703689962	0.9073911034531907	0.8478868215042883	0.960735117368498
CNTD1	5.060916980988781	4.65539078425312	0.17199585221923	-0.658207716666528	0.12442344970000802	-0.397495896245344	1.39381686394274	-1.8567834082910002	8.28335404387618	0.8480709526403691	-1.8040310874683798	0.46312156182511	-1.2568562742671499	2.1546549383556597	-5.15847319023715	2.7013436354166602e-09	0.398760434567117	0.0749023448854759	0.64444019548636	0.212183918419913	0.0365367302888598	1.8605307365396802e-06	0.9909334725455584	0.9705325181525006	0.9901069140953827	0.975917421406552	0.3232519172930731	0.00010237135551221022
KBTBD11	0.985621529226685	0.0838523707962956	-0.0859599736217634	-0.139723683384436	0.0021601058589846896	-0.40462679035245397	0.8598664277803231	2.22631100976573	0.09724617910443199	-0.30825026427629104	-0.274306195299222	0.00590185566206101	-0.979428246551085	0.8536139444234749	4.80713576885486	0.9237161979617231	0.7586449770571729	0.7845267725959679	0.995304934570568	0.330098509539569	0.40153557199910206	1.55604072689314e-05	0.999723304674277	0.9991522125846851	0.9997306762534508	0.9822726954370777	0.7703501990259343	0.0005358684226674726
B3GNT5	6.918555017615071	7.25073158725688	-0.18173345418148604	0.0771111071493219	0.0979711696442607	-0.18058588183950197	-0.454335690418642	-0.126567518300948	27.6065656575368	-2.18291600254652	0.517782331387156	0.909259459763061	-1.40518893542962	-1.5311572785436898	-0.8901170666904851	7.738677386515779e-19	0.0318908818579683	0.605925655963018	0.36586165415292704	0.163604400932216	0.132045294198642	0.3762130407753279	0.7492525135963717	0.9991522125846851	0.9835193681374801	0.9706662505164982	0.5245890262262679	0.6170046348880516
MAP3K19	7.19040284831151	7.1745060021205305	-0.0406596650202151	-0.119126092411191	0.0598118551279213	0.00399011813161821	-0.00738481624536678	0.33842207392464896	23.4275326209728	-0.425475882437581	-0.699444459604906	0.488426808612891	0.0280666191075043	-0.0211136515301867	2.04752366663423	4.8232221480801e-19	0.671583999548893	0.486141711213398	0.6265328475088922	0.977674354380251	0.9832369661603771	0.0441075272685847	0.999723304674277	0.9991522125846851	0.9868853894262998	0.999988948304754	0.996570423441292	0.17005896477638552
LMNB2	3.64833727851737	3.73690946457695	-0.0492987768990509	0.0356475665673681	0.0342764063158309	-0.301750892094621	0.160627404413453	-0.339497267728266	9.6515421344291	-0.381933222067086	0.160530256292234	0.21167626638128895	-1.5785656749945	0.35543357435181794	-1.4934640258778997	1.22304243167921e-08	0.7034743416649469	0.872839449075793	0.8328716866002329	0.11811355376066499	0.7246703747534878	0.14041941425684804	0.999723304674277	0.9991522125846851	0.9997185870846909	0.9565826471821757	0.9260233619079156	0.3547562803213787
RMDN1	4.8334455538615195	5.16170065426543	0.0480376711590553	0.0556912537288769	-0.194934747891513	0.0446125398448246	-0.5235041976662039	0.284512043516706	25.1888878042384	0.49374508900487296	0.37680503373075797	-1.5708699788242901	0.30988128899038897	-2.11137510317335	2.06126927142547	1.04636181099716e-09	0.622740944105648	0.7133258741827329	0.12049548594341197	0.7574667536542771	0.0669314361435893	0.0486775755789037	0.999723304674277	0.9991522125846851	0.9835193681374801	0.999988948304754	0.41020747889292625	0.181610555218795
MEX3C	2.81633474955337	2.58537248533744	-0.11027423902461501	0.10529581120378499	0.147003605777863	-0.25565944848163297	0.516770813795554	-0.246424996632207	5.95815873586449	-0.684203521601076	0.38179212239728794	0.7131197893324409	-1.0606232631976	0.9974867957452809	-0.923055841319939	6.03107768338418e-06	0.495673874242531	0.7037759684595492	0.477682913463511	0.29179754532974894	0.32814049067747	0.3600832954091	0.999723304674277	0.9991522125846851	0.9835193681374801	0.975917421406552	0.7218793465203873	0.6033903758718789
RNF152	1.02218192659806	2.41598834545837	0.0913846335168538	0.235426544888748	-0.49046403068596706	-0.310266654248937	-1.81806808804461	-0.203017895286655	2.18653878913555	0.295520522596951	0.436478548896605	-1.2496931844835302	-0.665465105795074	-1.3940463825790301	-0.3658280708593579	0.0374196136046783	0.7683208239325021	0.66357667450439	0.214896920263371	0.5075342633300971	0.17007441645815902	0.7157149064721559	0.999723304674277	0.9991522125846851	0.9835193681374801	0.999988948304754	0.5751968293342892	0.8559305255113435
MYO1D	5.67133899879085	6.04413345239033	-0.0441166787789897	0.0872085505638747	0.0148814031706147	-0.0572501560964162	-0.504532560573684	0.0622922150492446	18.904599405941802	-0.35419007400763	0.4157546676577801	0.0947900110969502	-0.307348073556648	-1.3158584309340502	0.31639332274961496	1.8817801753447898e-15	0.724058149481669	0.678836293240724	0.924699701212328	0.7593129615944649	0.199046967631853	0.752866233045028	0.999723304674277	0.9991522125846851	0.9997185870846909	0.999988948304754	0.6094087724327681	0.8771471923959917
C20orf197	0.10585126794905599	-0.0812909550066108	0.339188168470269	-0.080813631606719	-0.226771420648269	-0.307169482211232	0.235942855252782	-0.507466965428526	-0.0828187543235972	1.0986556809297	-0.15247616983141699	-0.601991170851401	-0.6937963632696821	0.20782426603602	-0.8812257342251651	0.9346301930988391	0.275028322736123	0.879164454392751	0.548808308125363	0.48968412945989204	0.836338784429417	0.381123246504122	0.9709040781299729	0.9991522125846851	0.9854399342441458	0.9989170733056675	0.9584773656588599	0.6212804714099506
LRRC37A	0.692668643586767	1.0475022034873	0.0462396719741454	-0.305711820698553	0.0666886235986004	0.309439016526226	-0.7772753557059491	-0.22551352399280802	1.1063151218513898	0.13381827285943598	-0.534325499410455	0.159395423565558	0.656634329181891	-0.68359765035575	-0.384744868231151	0.28460932381550896	0.893857019988317	0.5946135691425329	0.873729759620067	0.513151477638786	0.5014788944467821	0.7020016534296879	0.999963539202835	0.9991522125846851	0.9997185870846909	0.999988948304754	0.8255407535109232	0.8479445253579354
BDNF	0.23784823392288099	-0.0873434644610528	0.0112379337700786	0.46329223668492103	-0.0628194855673272	0.8860146236247951	-1.02099633311866	1.0983490779676701	-0.0792583436163925	0.0283759896496283	0.690179001568886	-0.12844034924674402	1.5725512076823798	-0.7671417969791969	1.69660369207351	0.937879897807632	0.9774274619640009	0.492189827474343	0.8980983151082241	0.11945343777094901	0.45272339936196904	0.0972478588466396	0.999963539202835	0.9991522125846851	0.9997185870846909	0.9593803585719469	0.8026697020362871	0.2831851817658592
CCDC121	4.2045985045483	3.92996441642137	-0.0647040224858382	-0.258892014670145	0.38770401939840293	-0.4007593903935949	0.714852865755001	-0.23919533061124398	7.61787317075378	-0.48854818749919504	-1.1509366006137	2.4379546874314304	-2.05689831595822	1.28529687097773	-0.9170272556249979	3.5258965789977096e-08	0.626484950227041	0.253072397847942	0.0169912935555215	0.0428701502955627	0.20267857708631304	0.36171270612054707	0.999723304674277	0.9991522125846851	0.9835193681374801	0.9015388881083537	0.6133176676415727	0.6045560529196615
ACSF3	4.1214433964519195	4.377574360554189	-0.0035292126506809296	0.206203140965856	-0.0328869701338021	0.0215514658231626	-0.297142583783479	-0.266713297919514	15.0116918080073	-0.0272229414332153	1.00931860322183	-0.20391579861402698	0.11391765581511501	-0.8446686558891658	-1.37257765367546	1.28781560102073e-08	0.978344291833145	0.322790122977445	0.8389285850584158	0.9095722075961942	0.41822570894818395	0.17900335051219002	0.999963539202835	0.9991522125846851	0.9997185870846909	0.999988948304754	0.7808782165679272	0.40860054965310455
BOK	1.1856421970545	1.6734753718178002	0.0529710784038417	-0.444697527455656	0.335709647346448	0.043517651199786005	-0.720410104776436	0.923548431317108	2.3864175258855	0.19985425181979702	-1.0202094536535602	1.01493766081135	0.11251152456192098	-0.846508262542975	2.19000963542131	0.0287791850942745	0.8420617150222769	0.310998820516449	0.31294999193517	0.910677317794059	0.40730900042815904	0.0339070467204974	0.999963539202835	0.9991522125846851	0.9835193681374801	0.999988948304754	0.7739609744780961	0.1431688192287437
ZNF843	1.2740750677575	0.682367895810838	0.24533495132504501	0.23460655450468	-1.03628665762461	0.0270931268084028	0.261568250557468	0.0431331400947544	0.9101758762367579	1.0026215254789101	0.504467139707522	-3.12064788427112	0.0725537619632072	0.307299508409474	0.104878819004264	0.370596837551527	0.31888774053668	0.6152345397297491	0.00247239793586739	0.9423285372304859	0.759907169950278	0.9167549769658059	0.9840407908295113	0.9991522125846851	0.8731160928791329	0.999988948304754	0.9371818503996602	0.9627538209033171
TTTY14	2.21282723003397	3.4515787143342997	-5.2564763436935005	-0.296958197298578	-0.735472957340286	0.569969197542062	1.35602025039841	-0.307180752120273	4.934395407464789	-17.9079630041492	-0.742883046649341	-2.57772609011849	1.9881288369169399	1.6494096227766102	-0.744631165546875	8.20088037881199e-05	3.0254284299629398e-30	0.45955658596821003	0.0116669234307435	0.050007608229299	0.11034095506416801	0.459451168646731	1.1752579279034036e-26	0.9991522125846851	0.9835193681374801	0.9015388881083537	0.4981193037116804	0.6849274732232294
C8orf59	7.226026933674951	7.363328883467599	0.0471818900454804	-0.142101679024923	-0.100707742187199	-0.018363941759472	-0.00290921688621341	0.074049442744373	30.465077615511998	0.36560642492682205	-0.8354218892217399	-0.626960622761767	-0.0972543228366122	-0.00997228231554454	0.40597268811328596	3.4315976616318195e-48	0.7155462051294731	0.405768649914618	0.5323269146138471	0.922748129569837	0.99206623375917	0.685759455487985	0.999723304674277	0.9991522125846851	0.9838048703689962	0.999988948304754	0.999003063142174	0.8384610532484873
PFN4	3.17107864360692	2.4670895492834504	-0.0688280578917352	0.272769418360936	-0.0137724242879992	0.0015447967272001698	0.72497704955787	0.5549857483395321	8.57806345451775	-0.47062532276471203	1.42329797739743	-0.0786832270057597	0.007328950446852479	2.16765782658533	2.7177444663232704	3.28046681111482e-13	0.6390861151414411	0.158226070896799	0.9374652807608721	0.9941691755120771	0.0329161185566624	0.007931220336369121	0.999723304674277	0.9991522125846851	0.9997185870846909	0.999988948304754	0.30808890597254573	0.05348892103933939
CDK5R1	1.47156662209757	0.331567955472932	0.00689302883080873	0.124051444351124	-0.172372986610894	-0.009299219640347741	1.3260225348953798	0.35644521483075103	0.6605614691116	0.0348449411489385	0.376690673511395	-0.6920089046968471	-0.0324977392434642	2.2048895584174	1.12462843824161	0.521738258471755	0.972283215713952	0.708238174371785	0.490796749368127	0.9741497364352679	0.0480340883278029	0.268199675951439	0.999963539202835	0.9991522125846851	0.9835193681374801	0.999988948304754	0.3577323993830198	0.5158583861477556
TCERG1L	-0.12058770200032999	0.8378612953791009	-0.0146950855099084	0.14657427177735	-0.415128479362144	0.7034380304026	-2.20043962830422	0.107191845267006	0.6295802975169711	-0.037223016324381006	0.20805106345612898	-0.843528928425434	1.29502591955437	-1.4623905982936	0.153974298066516	0.5347870565396761	0.9703973492071449	0.835680964972557	0.40141163821448295	0.198853332786218	0.149704665036818	0.8780378841567479	0.999963539202835	0.9991522125846851	0.9835193681374801	0.975917421406552	0.548232419917563	0.9431841829650143
NCKAP5	0.8800633848974649	-0.28473018681675105	0.119039715505405	0.9543833800476099	-0.7705767348689571	-0.613393964271449	1.4583782176228797	-1.02711872332681	-0.345959193121077	0.36883578299139	1.79287912291335	-1.93966385467228	-1.3986022590114902	1.4938457749708798	-1.88521274775378	0.7333382161805071	0.713146323966128	0.0790840818576226	0.0556699400962993	0.16549280874983302	0.1535827568577	0.0650123919937285	0.999723304674277	0.9824451862151982	0.9835193681374801	0.9707241775861801	0.5550870648394319	0.21995047721550054
RUFY1	5.00862068428426	4.50237993620322	0.0926654086505464	0.095055455788897	-0.11661201994726	0.10292101294692999	0.745419496711386	0.215013370148206	11.663697492181802	0.672489260130755	0.40796634723552205	-0.6842652220899109	0.527511402035328	1.6102358913719401	0.9137267455287309	5.10275476447401e-12	0.503063069073499	0.6843761260792479	0.49563449737596005	0.599181321009485	0.117309520906087	0.36451205507432105	0.999723304674277	0.9991522125846851	0.9835193681374801	0.999988948304754	0.507827393699794	0.6073319518240494
BASP1	7.74821042431604	8.973657129900769	0.043630973456456	-0.28835121032599503	0.196582366652339	0.00814459628433873	-1.47270692571035	-0.018460400209457002	21.685769315166503	0.334864333801984	-1.2425409784361898	1.14613088295156	0.038980656732617004	-3.1754536967572404	-0.0850801134422087	7.36758035427169e-18	0.7385684060380341	0.21738806679658998	0.255033699601346	0.968995994677195	0.0023774518317935603	0.9324111447277971	0.999723304674277	0.9991522125846851	0.9835193681374801	0.999988948304754	0.08231238311751572	0.9704587091439071
LRRC37A3	2.8110761518931495	3.03507301798807	-0.0322116984035192	-0.45933890232952296	-0.0308932110112389	-0.0990328689301671	0.105189204805917	-0.190106981237632	8.35231902976154	-0.18324756343987397	-1.76848626209103	-0.139287557156178	-0.38168760327214596	0.240287553727618	-0.7409841647375821	2.24795612181272e-06	0.855034123805562	0.10182762506365599	0.889625189168991	0.703682872197569	0.8147140764644091	0.46319861790589006	0.999963539202835	0.9991522125846851	0.9997185870846909	0.999988948304754	0.9534292388286564	0.6880846466987459
VSIG10	2.4632018006613703	1.21580340791158	0.0490646563536997	1.07979553847	-0.3617296966707829	-0.275927138176303	0.65017515631194	1.9118328601107701	2.87924378916122	0.236815594834297	3.9442916047555094	-1.38713095114038	-0.916838370129263	1.3112455526876001	7.1512711797166	0.00501653922382679	0.8133565656103091	0.000161607464440087	0.16894529835000102	0.36176190246328704	0.193225053278822	2.53432609110985e-10	0.999723304674277	0.18464128128351823	0.9835193681374801	0.9859267460796336	0.6020965275095824	7.520596410106699e-08
IRX5	4.38950870835926	5.243630624646411	-0.0744847173690407	0.009010553852938771	-0.0544973079709525	-0.18246328262738395	-0.563577713466435	-2.1980619259410803	16.0879516126364	-0.551797228481946	0.0408971344333154	-0.32341989346550504	-0.915786973188643	-1.4381190792845202	-9.428958770424321	2.58588720798572e-09	0.582508665985496	0.967549280817537	0.7471552881576371	0.36231587114395497	0.17280225406696398	8.301044077164859e-13	0.999723304674277	0.9995328464920704	0.9964228670005568	0.9859267460796336	0.5791948132677315	5.758256396813324e-10
METRNL	2.0373319932955	2.43082036138352	-0.0937771300784652	-0.0775976817153117	-0.0209847559789995	0.37455829791193107	-0.575804138180261	0.13741655183697699	3.67054368179605	-0.361777443405964	-0.18379660127559502	-0.0653040080071866	1.03332301852882	-0.711002378641116	0.34009639148543797	0.00216796430880895	0.71839562938423	0.8547865147840941	0.948082143767695	0.304333007090694	0.487329816806142	0.7356351010896659	0.999723304674277	0.9991522125846851	0.9997185870846909	0.9773579861893564	0.8191667452276791	0.866058950688846
FAM91A1	4.2804900652881495	5.08911981446017	-0.19671622896290197	0.328149263453079	-0.156258222163839	-0.15659277799343999	-1.02800389353739	0.0026969145114428897	19.9794463744171	-1.40639156542824	1.83414489663232	-0.9068566838370129	-0.756499774273328	-3.3656185986309803	0.0145109303281664	2.92530127692395e-34	0.163169772160766	0.0700511365532015	0.36698751382555106	0.451393324424567	0.00113828697570901	0.9884555842960309	0.9342060199895156	0.9584416830530951	0.9835193681374801	0.9989170733056675	0.057214103810237726	0.9927097498937565
RP11-334J6.7	0.328917606628282	0.254942222265189	-0.0623022068787597	0.0157665919165898	-0.114307980512747	0.8031338202786871	-0.32329227939867894	-0.8070461926658019	0.27658232630933804	-0.201701718752804	0.0295485219553846	-0.30068956888247306	1.87725847426721	-0.299915732130465	-1.4613536283274697	0.7849395704401959	0.840629198477987	0.9764957464817141	0.7643903215468191	0.0638516356138856	0.7661888400359801	0.148819081279595	0.999963539202835	0.9995328464920704	0.9964228670005568	0.9032704432108521	0.9399157354903581	0.36770296599587504
WSB2	3.50098379444596	3.88311028080322	-0.3682517655832171	0.15167075368431698	0.094399919636337	0.00218989980249422	-0.411251453064932	0.31631405644551297	9.38754577466047	-2.5551995735379	0.6116618824984928	0.51567741967536	0.00994133196673547	-0.844733347387255	1.33898093547443	6.25302853083871e-09	0.0124000741627676	0.542403993904055	0.6074076979061551	0.992091010589207	0.404469771132302	0.18561259136352104	0.6288424032987862	0.9991522125846851	0.9855760047988313	0.999988948304754	0.7720598573649115	0.4185225635075075
GRIN1	0.243027358774966	1.3661456271766401	-0.0305101265718914	-0.44852898473589703	-0.5345188778484029	-0.36377626555679204	-0.704063248252767	-1.10833315137594	1.1934534125828702	-0.09398195379256301	-0.812897280618902	-1.35553974721219	-0.842789730522275	-0.5705612639269251	-1.7483031533804598	0.24243290939753398	0.9253534222182042	0.41857247265474995	0.179040622988353	0.4017849644964821	0.570010762627011	0.0839678848140298	0.999963539202835	0.9991522125846851	0.9835193681374801	0.9921013686009627	0.8607639707598381	0.25772886010475676
TYMS	2.1541083690065	2.09490282271079	0.25939663210021	-0.520043680621421	0.0111437924773298	-0.0998319593748842	0.431687522545411	0.19611449521305804	2.96962100988389	0.98837584581423	-1.19037483908581	0.0335800677816459	-0.255125276959929	0.5068334502051189	0.445351229544242	0.00861688945670039	0.325715456263864	0.23779799465346602	0.9732891396366529	0.799228874274001	0.6174586389673079	0.658040433950406	0.9851341036141437	0.9991522125846851	0.9997185870846909	0.999988948304754	0.8833897425355054	0.8231570775256519
PXMP2	3.6160277825747995	3.37516607231803	0.21247307018181	0.401199613094265	0.0548958228956403	-0.278129356893224	0.15805609206848098	-0.34669998428579396	8.20603175062362	1.3342519268905602	1.4776314361921399	0.270333728489188	-1.15945699083921	0.322402937538474	-1.3356458657015502	2.82175820645417e-06	0.18560936680135	0.146008665030245	0.7875448329115992	0.249456038715538	0.7521699487635121	0.18946993173876997	0.9457671958282091	0.9991522125846851	0.9973763602657872	0.975917421406552	0.9348817376869326	0.42343510345899543
TCEANC	1.88030791372399	1.5867600046632702	-0.0887847612436262	0.21582296830945802	0.43515542478823105	-0.30910797885730296	-0.10502337177969802	-0.169102861104162	3.0112419607504504	-0.487069999030726	0.6739243643328579	1.85516124307457	-1.10596194709828	-0.17006185347393502	-0.5583273220995629	0.00609990188766742	0.6274524101666321	0.502216625639042	0.0669878479562505	0.271809649457438	0.865968422146648	0.5786288949256739	0.999723304674277	0.9991522125846851	0.9835193681374801	0.975917421406552	0.9670387318665179	0.7734985554065094
PNMA1	5.980932381797429	6.4467701535427	-0.0752076465435089	-0.261166055590832	0.0438453747829792	-0.0427245961831454	-0.428231381369373	0.0752835679189643	22.0938869883409	-0.8309889935375251	-1.6587835714938102	0.38471777498298	-0.31345854976055604	-1.30305668407747	0.4743976331421	2.07939811613057e-20	0.40833945266310995	0.100777219418151	0.701424802347829	0.7546951706457171	0.197424355101614	0.6364927538278571	0.9909334725455584	0.9991522125846851	0.9941243493388493	0.999988948304754	0.6073128364172709	0.8090378285935939
C8orf4	2.2666900500865803	3.95145599027133	-0.33092497375721397	0.234612188880573	-0.230497032993974	-0.0235672342944338	-1.1369473972858999	-0.280477567248612	3.06231561911143	-1.0964434616855698	0.471552161366017	-0.615449780222846	-0.0557333771532646	-0.8077835574214351	-0.46110310882537603	0.00450328855448815	0.276110462316395	0.638494921327447	0.539985918760774	0.9556887929205601	0.421758882134085	0.6459053892074549	0.9709040781299729	0.9991522125846851	0.9846334338777089	0.999988948304754	0.7834641017731492	0.8155529310223196
MAMSTR	0.723791805182141	-0.4333643936286721	-0.0089786066209503	-0.637348338365896	0.358446874686049	-0.38240862278325793	2.07093741869358	-0.00100574057190487	-0.657022269167107	-0.0390607344101254	-1.6454967904029099	1.2709548296096298	-1.1980557306154098	2.6375249991048797	-0.0024959943305125	0.5187890050771239	0.968932047222645	0.10371063665555	0.207151818765978	0.234158603690335	0.0143173799728921	0.998017633450515	0.999963539202835	0.9991522125846851	0.9835193681374801	0.975917421406552	0.20629560179041784	0.9985831699211495
ANKLE2	5.2542610068896	5.14896752829855	-0.11752753166824101	0.23362107125214002	0.165291691772478	-0.025404201253718	0.0625002838600909	0.17093279324965	16.6876841841908	-0.940209631239627	1.1274267917975802	1.05485891826074	-0.137464173570638	0.16875446489156498	0.882250487719285	3.955054876604051e-09	0.349720566734312	0.266074797388182	0.29444059256621397	0.89098302632882	0.868977015027587	0.383983565451913	0.9909334725455584	0.9991522125846851	0.9835193681374801	0.999988948304754	0.9674024013281299	0.6237444837143519
C8G	-0.227160273461636	-0.35685693084938397	0.319183529733648	-0.216769546132752	-0.8848483354728259	0.4660148927696	-0.296922609836108	0.24077270323383998	-0.284533045900297	0.7680385133468058	-0.294021791372514	-1.6568016463125	0.787081738989371	-0.20273006068475197	0.33013703414239304	0.778977627411319	0.44459139711384704	0.7694552488752628	0.101279665629913	0.43338706082401796	0.8405994661845309	0.742391304828866	0.9993701587970873	0.9991522125846851	0.9835193681374801	0.9966782202975583	0.9599582194118376	0.8703202748485673
FUT2	4.60340621815761	5.7489421474117695	0.44502733759244895	-0.487743397660885	0.0977362185783549	0.5702243829688679	-1.56155857169267	1.05393586663035	10.3927662967126	2.29448076497033	-1.48683554801135	0.392556338609883	1.88167723505581	-2.33136405765173	3.4433748684011602	1.37154540754054e-10	0.0241863131783038	0.140785329872681	0.6956113284718771	0.0632245062415819	0.0255046864682194	0.00108100979462916	0.7085531838042153	0.9991522125846851	0.9941243493388493	0.9015388881083537	0.2700692951192612	0.012787121340488535
EFCAB5	1.58880516669385	2.3622037788438397	-0.222263235655013	-0.6380743012794531	0.4666793700013161	0.30798284867617404	-0.887389422138937	-0.519338612794455	5.61568496260226	-1.1729780588493999	-2.17069861408258	2.02616027697174	1.12823517681509	-1.74522246611054	-1.78451728213	9.46385491334775e-05	0.24401571679118103	0.0378551476175714	0.0461748951789935	0.262365048537663	0.107434860411389	0.08154980654669501	0.9657504913981803	0.8675508405270644	0.9835193681374801	0.975917421406552	0.4944225206013221	0.2532872376836281
GCNT4	2.57009921097523	2.4369364240563	-0.239509007653821	-0.049547090993914	0.294911083861746	-0.177801352062218	0.630629097082423	-0.207680599324593	4.2691508813988	-1.1864713786662802	-0.144019150532361	1.15306450838832	-0.593915351732783	0.932643963164227	-0.604880133012596	0.00023769193100505	0.23871010050299	0.885836245642997	0.25205212117846804	0.554116274236611	0.357840866286498	0.5474379107089901	0.9657504913981803	0.9991522125846851	0.9835193681374801	0.999988948304754	0.7428147996273865	0.7518658262593686
MUC20	5.64711909478745	6.93208434669571	-0.275415912729903	-0.7808895368480301	0.28654053571858895	-0.0548343696429358	-1.12992803898096	0.396415936932427	9.8887062151896	-1.3255236209920902	-2.2550393693048196	1.13986574564067	-0.18613830887148802	-1.41684440001223	1.0977150380098	1.02987363471645e-10	0.188628793307347	0.0266875675838067	0.25764750397562697	0.8527830478294509	0.161440630118306	0.275636573491854	0.9457671958282091	0.8401177069372407	0.9835193681374801	0.999988948304754	0.5658016283634048	0.5238956029877954
THAP4	5.1737937631780895	5.02698125900973	0.0447494592123144	-0.0337960634198687	-0.0603431323512666	0.0626750001585083	0.172973509471573	0.09839774713469197	20.189897452042	0.5086038669225421	-0.22169732030953304	-0.5386621230451529	0.48188695119820707	0.587259069729114	0.671509013576999	3.09159447698685e-14	0.612340525853011	0.825105653491797	0.591516264226866	0.631098321781775	0.5617542636808921	0.504633709315063	0.999723304674277	0.9991522125846851	0.9855760047988313	0.999988948304754	0.8563580395222544	0.7197458203617022
NFATC2IP	5.27755604210074	5.55465356610671	-0.00120307499908459	-0.13999772953550502	0.0986631806472279	0.18040165256798002	-0.34532481421670697	-0.0837276600392212	20.0234374187257	-0.0122162184866645	-0.8180367489446221	0.781360817547197	1.21118034762791	-1.05549436398302	-0.518261444771524	3.3627743989306303e-16	0.9902814955226609	0.41567291903332004	0.43673528822078994	0.22910834520421103	0.298356604827769	0.6060636753673411	0.999963539202835	0.9991522125846851	0.9835193681374801	0.975917421406552	0.6988640057368255	0.790728472268413
LY6H	4.4442744117924	4.4232256103044	0.23679732283145602	0.0294478915853846	0.147823473875175	0.35441183176966795	-0.353730211188692	0.27582473066998	11.762612561640902	1.4661823692569098	0.112769714973688	0.724870334571047	1.42671034115459	-0.7819545653815091	1.14389981114028	1.94323295784625e-09	0.14620394585028199	0.910790588562752	0.470536814560659	0.157262266656405	0.44567651921102003	0.259026891214393	0.9222862098895833	0.9995328464920704	0.9835193681374801	0.9706232253009607	0.7977784922982819	0.5064237343392122
FIBIN	-0.26723390676967396	0.267041031533433	0.0522174385616241	0.559375839094722	-0.773094284603211	0.0594418377635449	-1.1885431081293798	-1.1883913852443702	0.183329233261959	0.10928985759516999	0.669718333975859	-1.2842887011761999	0.0884809027860823	-0.70304633470566	-1.38534649783553	0.856379547502341	0.9132322687198141	0.504820318976726	0.202587279459344	0.9297003252415301	0.486805844668497	0.17063268431487602	0.999963539202835	0.9991522125846851	0.9835193681374801	0.999988948304754	0.8189992948151218	0.39719542514954903
FAM89B	3.12376189838551	2.83231549364316	0.10531333174942299	-0.25483568160846104	0.325110074880818	-0.0693874361831307	0.8431369742476791	0.347671418018157	4.42195390980516	0.541924511537502	-0.767242421483557	1.31865123875108	-0.23475561338103398	1.14014920453964	1.00107104820961	0.000134030300037505	0.5893020419768461	0.44502002381463795	0.19087238484517702	0.814957393577017	0.259622565948035	0.320090134214122	0.999723304674277	0.9991522125846851	0.9835193681374801	0.999988948304754	0.6660094126760423	0.5672028717125164
SHMT1	2.79125386411959	2.52754424527759	0.18923825340995104	0.38474010967584	-0.18362087648634198	-0.0243909146233333	0.196236791412788	0.133311965719557	4.9789128751179	1.1131279858711698	1.31343127109581	-0.8694144451505581	-0.0992554298783867	0.323772102604185	0.45568774223830605	5.36758090390441e-05	0.268746309713221	0.19264296190111202	0.38704225098115297	0.921164000405602	0.74846213764298	0.650439227000257	0.9709040781299729	0.9991522125846851	0.9835193681374801	0.999988948304754	0.9341050929822686	0.8183896551160195
DPP7	6.917062820690511	5.80162558510021	0.3422340637649339	0.42675894879465504	-0.0138021724168081	0.0785715300703387	1.03347751638178	0.636540994754848	17.0893779435563	3.01691480493562	2.14976764822516	-0.0969267734853128	0.481744932143444	2.59345643288906	3.20554603902255	3.7993151927132004e-17	0.00335919672005691	0.0343983530230211	0.9230103181564709	0.631199511759426	0.0131223565163965	0.0020556449680542103	0.3793353365910777	0.8615423251698033	0.9997185870846909	0.999988948304754	0.19850119207006947	0.020570217524223045
TRIM60	-0.068446223511735	-0.34030134695661796	-0.054715292885881	0.7330926597536829	-0.5557840577773829	0.427878473695031	-0.49045312958394294	-0.0665533688966612	-0.273586735933732	-0.13996824158041	1.06612812091884	-1.1498778798770801	0.753424637249183	-0.34465213119820093	-0.0932880246104908	0.786303164645765	0.889016731503055	0.28931546361812605	0.253462146090094	0.453249462110409	0.7318075605759979	0.925919595737177	0.999963539202835	0.9991522125846851	0.9835193681374801	0.9989170733056675	0.9283815579922127	0.966629202257629
AP000679.2	0.267406068091623	-0.289710690999341	-0.0824832050036491	-0.740878825858603	0.22050159200699898	0.584606615314027	0.49463293563164396	0.894092309437078	-0.30121649026103803	-0.26094790853678	-1.31690244075592	0.5469427846271939	1.313386448477	0.44125108697340293	1.66013759135173	0.7669968401988659	0.794767323913285	0.191369922713917	0.5858681909189871	0.192535427471676	0.662410621590563	0.102358615717503	0.999723304674277	0.9991522125846851	0.9855760047988313	0.9737074109255262	0.9020581497649067	0.2922403929268059
SEC24C	3.7646238641806002	3.7454538551910903	0.011712479882177001	0.134679176015017	0.155466179180358	0.005942043364459811	-0.0322210112720059	0.142290023106629	11.0264506174772	0.0796421894330134	0.5778911924434761	0.8596342634900249	0.0276143975451631	-0.0792795508268887	0.6386236694378828	3.0985563346346e-10	0.9367047711831479	0.566381139810778	0.39244125669710905	0.978033198916914	0.937652394468128	0.52603470489444	0.999963539202835	0.9991522125846851	0.9835193681374801	0.999988948304754	0.9854990507442885	0.7354486052473289
SMCR8	3.47512607217205	3.9531267568087705	-0.0518484074237311	-0.244439895566698	0.0315956526534091	-0.222035874689082	-0.35274699314810104	0.0122377290594611	12.5071583639118	-0.362161418906771	-1.09219148211184	0.173401123351368	-1.0137834814933901	-0.923516593962737	0.0587101147906584	7.42342209918271e-10	0.7181101005623621	0.283956922473524	0.862766498251711	0.313524241365297	0.370168448419068	0.9534566876599448	0.999723304674277	0.9991522125846851	0.9997185870846909	0.9797650046135726	0.7507342355271543	0.9791154300739721
MTHFR	3.83465591006944	3.9333561110177797	-0.143878647440423	0.24368430577242697	0.172249561780149	-0.133469351424511	-0.0635705612482804	0.109938600080722	9.980447255960991	-0.882957669828342	0.921332950459096	0.8515644568938442	-0.548503113716874	-0.13438600176678697	0.44554049120466205	2.42523936410901e-09	0.379695665168481	0.361058163337179	0.39683297187687205	0.584751639705274	0.8944792772912191	0.6579888878939151	0.9909334725455584	0.9991522125846851	0.9835193681374801	0.999988948304754	0.9742654223989633	0.8231570775256519
C19orf18	2.2749322441827697	3.0943313047261696	-0.0582761066462658	0.0698205661636975	0.267100816368668	0.0225060209759464	-1.1378654037903302	-0.8957986294208791	6.219463077154349	-0.293807573083606	0.211997855563025	1.0667229092221	0.0737201800030971	-1.89161550543469	-2.83262307117056	8.55042709524257e-06	0.769606468121585	0.8328096165880279	0.289050122950817	0.9414026179947409	0.0726026969523904	0.00659697289935231	0.999723304674277	0.9991522125846851	0.9835193681374801	0.999988948304754	0.42466140127188684	0.04698680037554819
DEAF1	3.65602828315153	3.3987840530696	0.161980595599056	0.0711164583869795	-0.00846561529956858	-0.0952434332858953	0.33800575510423997	0.6734756054977049	9.80293074511381	1.13096005101099	0.30206959949239504	-0.0464041745740955	-0.4439684097392321	0.8133659156644609	3.1125682080966603	8.20028260782559e-09	0.26118070904745	0.7641106950099491	0.9630964419960999	0.6581748366049979	0.427035812010853	0.00330094858383382	0.9683665049951454	0.9991522125846851	0.9997185870846909	0.999988948304754	0.7862656722615222	0.029063610309974744
MTX3	4.16841012748229	4.5150778047906694	-0.25722549274937	0.180127937831068	0.0368442284290652	-0.417737892372447	-0.17002866648547596	-0.301530429518683	13.631489324920599	-1.88488060816265	0.8046384634118721	0.21358760370665397	-1.99500617177104	-0.428001979138128	-1.43753895018832	1.14778297948238e-11	0.0627944957601669	0.42452813237295	0.831370505178989	0.0491718373750816	0.673054880731656	0.15682473245362	0.8314726212868164	0.9991522125846851	0.9997185870846909	0.9015388881083537	0.9069593864488722	0.3793334399915075
TMEM80	4.46229138037901	3.6783784908441297	0.189640208880798	0.191119793792887	-0.21124046196419802	-0.199200473429582	1.3733786449656	-0.7122092317361179	10.8328897105279	1.06812289438259	0.8213968873537679	-0.979569122576434	-0.770749631775092	3.45978377519312	-2.6610297550074304	8.23155738237529e-18	0.288419916711068	0.413665476084287	0.33001500335066497	0.44294346365472703	0.000839606824928993	0.00927603725037582	0.97425739865723	0.9991522125846851	0.9835193681374801	0.9986675171473178	0.04897202210389138	0.05957952100332327
SIX5	2.51327097183346	1.77668204480131	-0.0664907921396863	0.12540670636899698	0.19136717425949695	-0.0932561981268282	1.04510440720036	-0.401452404356549	4.6910469420417895	-0.431123745691983	0.5093417974776311	1.0270699832894299	-0.4363738850490221	2.30284324422855	-1.57904491443167	0.000237803640900756	0.6674452297812979	0.6127605778321601	0.307281908879732	0.66364663829297	0.0360291091337543	0.120919628536886	0.999723304674277	0.9991522125846851	0.9835193681374801	0.999988948304754	0.3213009121693801	0.32477344927689467
FBXO46	2.79699696955281	2.4417676021039303	0.072828344888364	0.0176419207483149	0.0937892243164682	-0.119568605985124	0.465903146628538	-0.320561236183566	8.486811080902571	0.487777988181211	0.0910107391343785	0.51899472348037	-0.537570302806544	1.38713366823599	-1.4852914467467901	5.04010015033447e-13	0.626934094784701	0.927693276537421	0.6050821419928729	0.5922461464525289	0.168944472731604	0.141081239260264	0.999723304674277	0.9995328464920704	0.9855760047988313	0.999988948304754	0.5735725386935754	0.35569650042642414
ZDHHC13	5.6613317649809805	6.031583123280099	-0.088881591984621	-0.0311921907783799	0.0211982620961053	-0.0474439466142603	-0.399004983608141	-0.0286716690606507	25.616535967701896	-0.828199740549665	-0.18445224251911	0.15633784992297198	-0.297459128681713	-1.4015073878915603	-0.180612803434478	1.6976401597401702e-09	0.40982721356420204	0.8558160209978759	0.8761758779313921	0.7668618515773109	0.19685833876547798	0.857864072392727	0.9909334725455584	0.9991522125846851	0.9997185870846909	0.999988948304754	0.6064852811030961	0.933723389077273
SLC38A9	2.94691045897057	2.48415694139709	0.0370767510332235	0.0810099485357149	0.0232923522565627	-0.0568573242759937	0.616472562690336	0.265993110962905	7.5000171651059295	0.240697078323837	0.352643051669015	0.12310903415616199	-0.258034972164323	1.56383869086741	1.17913386599546	3.05769894081455e-05	0.81036543634171	0.7311743173766581	0.9023943681261221	0.7970193172707101	0.160069024924758	0.24800383541351198	0.999723304674277	0.9991522125846851	0.9997185870846909	0.999988948304754	0.5643501983769262	0.49430256492936303
ACER2	0.11572791336512402	1.2808641022444198	-0.467957316236024	-0.8338896193786579	0.306799530212009	-0.6473673953723129	-0.941808478018918	0.33262118747827096	0.996249646329518	-1.27836514179921	-1.36190044633805	0.717267486589828	-1.3386475948907	-0.651361341021872	0.4847653752417129	0.32785795993003497	0.20472340998792	0.176855152834455	0.47527348714223205	0.18435790223813395	0.51733672968479	0.629157867200627	0.9543495699966371	0.9991522125846851	0.9835193681374801	0.9714121869667818	0.8333578809079832	0.8042736115991694
WDR73	6.204046332840379	6.6204148054738	-0.124139406838616	-0.186648246615234	0.185777728511969	-0.0110699628841902	-0.19467340631935898	0.02970735217249	23.1649350959483	-1.2208251627916298	-1.0693870080996801	1.44678239315718	-0.0736330142806526	-0.5747145076008691	0.175016868018157	1.21206300145351e-18	0.22549240567426604	0.28798086551589097	0.15158213413972	0.941471578963763	0.569127973226842	0.8616184583734371	0.960915438326733	0.9991522125846851	0.9835193681374801	0.999988948304754	0.8601130270763269	0.9353369095032048
POLE	1.81876192108627	0.8772688462520541	0.106250183374555	0.518624194969353	-0.0868614767252959	-0.184485941987703	0.7870767426039571	0.25293246559981497	1.5754908860514298	0.54462204284611	1.54062641304555	-0.35129192165300505	-0.645530200781297	1.18918464994753	0.772171578601403	0.12854923853843	0.5874199415434761	0.127319402068121	0.7262255798449669	0.520285706026652	0.24363894408413297	0.44315852455752397	0.999723304674277	0.9991522125846851	0.9964228670005568	0.999988948304754	0.652897242128327	0.6712659992616774
FAM109B	1.88600765648743	1.85687287940577	-0.042935332802946	0.443275328083714	0.0272666567618236	0.09723328408609698	-0.35244940208117703	-0.0258655705052092	4.08345812234321	-0.24882573712597303	1.54659422867744	0.12830245903571302	0.39064087517945	-0.645564185766794	-0.0926324377370949	0.0019610982796320602	0.8040864080510091	0.12751465930338002	0.8982057868778192	0.697017627419181	0.5312669673513429	0.92676741433444	0.999723304674277	0.9991522125846851	0.9997185870846909	0.999988948304754	0.8404298995654939	0.9671508716684626
SCN4B	2.73460919544079	1.95645898261149	-0.281710698936685	-0.38767533190208003	-0.166453133238677	-0.396727984730855	2.06069023052502	-1.7927425213736798	3.3715120183474703	-1.3105486041541499	-1.08251737018851	-0.631685885406577	-1.3436435676089298	3.00489854807145	-4.37441579313196	0.00247391407183075	0.19349015786976	0.282383777849763	0.5292528091915439	0.182580536223564	0.00542316339492499	4.13315580572439e-05	0.950189932494411	0.9991522125846851	0.9835193681374801	0.9714121869667818	0.12554720216880583	0.0011419386232515622
DSCAML1	3.8803046400511803	3.3712102358675	0.0215765024766117	0.2603756523551	-0.0167039550671264	0.164765177092655	0.396809098937243	-0.0503815116083707	8.64314595534376	0.14265567220317701	1.0245829034162601	-0.0879803262765126	0.7511328639007341	0.8477975386455269	-0.206181023087034	2.9748159300705296e-08	0.886892367115034	0.30943932223131604	0.930094898635936	0.454601567619754	0.40583419162371004	0.8374763675817071	0.999963539202835	0.9991522125846851	0.9997185870846909	0.9989170733056675	0.7730481508257825	0.922963202879
RHOG	3.38057333329121	2.0663394556262498	0.0839417777001677	0.132824368851124	0.0285364726857157	-0.16619974145961902	2.34192069247802	1.1092836433700501	2.68953194321369	0.420982797244233	0.39946793252610296	0.118635390645915	-0.6115292954881529	2.6324367834575297	2.71566222930857	0.0111691854869069	0.6748488705854051	0.6905477830189051	0.905850935054477	0.54249219470543	0.0110899820304341	0.00824394880153929	0.999723304674277	0.9991522125846851	0.9997185870846909	0.999988948304754	0.18457645327945288	0.05491159724701565
EPS8L2	5.79401685165543	4.94999948830125	0.0740166675592042	0.0102982112079828	-0.0608428485518263	0.283544218014571	1.1065439661346101	0.873954486167136	13.8482279619814	0.702347962521494	0.05667701305595599	-0.46757126403873295	1.8990128254149399	2.68483505791425	4.5013282197300395	6.79566012724556e-15	0.48439703008986296	0.9549330612731741	0.641307285237913	0.0609280943160864	0.00965432674729604	2.44186607041045e-05	0.999723304674277	0.9995328464920704	0.9901069140953827	0.9015388881083537	0.17139427829082735	0.0007540280554146608
MRVI1-AS1	4.5871463813752005	4.16664866735211	0.507720829778407	-0.167194285906265	0.5687890757141371	0.7349557181497071	-0.0601245471162923	-0.777050438051447	6.88518440387499	1.74665787624852	-0.38694586072002796	1.62674355714138	1.77916980307762	-0.0836475951976745	-1.68958019231862	1.03601763911685e-05	0.0842917145138306	0.70385233059432	0.108570891958034	0.0790573412522178	0.93484633207526	0.0976320540689239	0.8542815394823992	0.9991522125846851	0.9835193681374801	0.9197133550449614	0.9850717372140642	0.2838358608263297
ANO6	4.242449821513589	3.73707169291385	0.0760178050158487	-0.0335211709564518	0.0728082727062338	0.197854640351617	0.6677294410720921	0.450916814810161	11.3337143281142	0.708383738699095	-0.182360893356787	0.546977584684965	1.2713682720544701	1.71390581816241	2.4042853465261698	4.94140540687866e-11	0.48063873613732105	0.8557262836289901	0.585827102710116	0.20700557776676104	0.0953057201980215	0.0192355223040435	0.999723304674277	0.9991522125846851	0.9855760047988313	0.975917421406552	0.4729491577430178	0.09834716788318588
ZBTB34	1.94129616060045	1.15648641681719	0.0154182211336523	0.0483467571395902	0.29305510067782203	-0.126647690319351	0.9454739874395509	-0.126963517068465	2.50403136803039	0.0788802002895442	0.15423990024951	1.20392861112789	-0.442729714324855	1.7094699031347502	-0.414798472857948	0.0215124349944603	0.937309157937652	0.8781503751722659	0.232005760172167	0.659063785905164	0.10498444023391999	0.6800705202686079	0.999963539202835	0.9991522125846851	0.9835193681374801	0.999988948304754	0.48852725986186585	0.8359891468481383
LINC00982	0.6067392826564311	-1.3741214915058797	-0.35846177808130103	-0.419681303703226	0.13796883311963098	-0.331578125802117	3.3654039133863103	-1.18954474809876	-1.72114694495622	-1.17318042158233	-0.828441021847913	0.363181413143928	-0.785260488576831	3.5520969557468396	-2.13721752541506	0.104326812204912	0.24392545903745397	0.41078705823612	0.7173598922178671	0.43443430589184096	0.00242393293576426	0.0371039088872112	0.9657504913981803	0.9991522125846851	0.9960812961230427	0.9969572952816831	0.08315878593528564	0.15187056734302232
FAM210A	2.73126036374291	2.1885242900094597	0.0559252197226454	0.24988329814601604	-0.0254004307564782	0.0849938667149654	0.514304444480402	0.673637934201794	5.380162708049441	0.34596868284545695	0.9364083398669889	-0.125958025151346	0.364502697100465	1.05443672094679	2.71159647014048	3.7639768736369107e-05	0.7302019991020359	0.35345220808636896	0.900057690819519	0.716368056809227	0.306103312936056	0.009677069768495	0.999723304674277	0.9991522125846851	0.9997185870846909	0.999988948304754	0.7044365695683669	0.06126392637336323
TALDO1	7.808363406489461	8.50795551127276	-0.10762158402583999	-0.0740613881041726	0.18768342066257998	-0.0814073869445202	-0.881445059670503	-0.0856928079039684	38.0745345465393	-0.9409298739520829	-0.45317468252632104	1.31739658297824	-0.484328059342911	-3.26171286166052	-0.530407895736905	1.2068253631153401e-14	0.349370552647164	0.660264759342122	0.19229216066671803	0.629475017219144	0.00605880260583945	0.5985112091029421	0.9909334725455584	0.9991522125846851	0.9835193681374801	0.999988948304754	0.13357562203543658	0.7866596940114179
ULK1	3.25317574309058	3.30242226603846	-0.13143906770488198	0.24393915266602603	-0.0185618183712564	-0.139117829978769	-0.0753396137764135	0.152383977454478	11.6041377464602	-0.877095141858774	1.2626355535776699	-0.10188099685499001	-0.635673872938312	-0.22408533760228302	0.761826619402717	2.3339365033328e-19	0.3828505410240371	0.21009405401099	0.919085582006695	0.526657606190665	0.823216303509963	0.448223809992914	0.9909334725455584	0.9991522125846851	0.9997185870846909	0.999988948304754	0.955081387748916	0.6750952583871574
RIMKLA	1.42806545621401	1.58270398415818	-0.280876333550643	0.473521044203793	0.630364622536932	-0.062929974068848	-0.9129921934376178	-0.841657745228282	3.20938305333882	-1.05531143916434	1.37774193062874	2.0562324451876	-0.167368126207238	-1.5761074992117399	-2.17993077358231	0.0018634875773365699	0.29420473850132106	0.171816681651285	0.0427566224292699	0.867468824633518	0.118630556058041	0.0319634136760705	0.9765853268209431	0.9991522125846851	0.9835193681374801	0.999988948304754	0.5082437919134875	0.13807485914788628
CLVS1	-0.0853190876078744	0.21049937027844898	-0.0906058244801113	-0.113833769359871	-0.251368125136014	0.6151799953627629	-0.9768541212417009	-0.0736205536754652	0.168456586459377	-0.23288104670112503	-0.16256941551655402	-0.50756469101587	1.13169282782918	-0.6851788005082329	-0.10855844462694801	0.8676621779804119	0.8164248236520301	0.871234886700484	0.613116082938387	0.26094064640633496	0.496665287000501	0.9138509980699979	0.999963539202835	0.9991522125846851	0.9855760047988313	0.975917421406552	0.824154623614757	0.9614716394298017
RPS6KA3	4.8703559884841106	4.38372536568226	-0.0375706466287175	-0.0342872827421735	-0.0240190443650779	-0.275775978291334	0.8974495218391709	0.6258912324475029	10.9924850274979	-0.274211865466962	-0.145082763621177	-0.13715077696252198	-1.3449763985196799	1.88380907519188	2.7300805462166804	2.3497738978270898e-07	0.784591740586626	0.88502745998993	0.891238777246027	0.18214488382129398	0.0778948855797293	0.0096349285546698	0.999723304674277	0.9991522125846851	0.9997185870846909	0.9714121869667818	0.43743915461496247	0.061136627676364436
B3GNT8	1.35005430574204	0.400509410807441	0.36440398622475	-0.0922988654392438	-0.0961655563046898	0.16455949096225303	1.12108204958687	0.255014600662846	0.649052932873821	1.5316011818076298	-0.23582154037928701	-0.32227525977667404	0.484757933422794	1.50438733308381	0.653050971375745	0.524142113882673	0.129250759912789	0.814323999399009	0.7480180338409049	0.62906744628467	0.148302495436706	0.5168124100081379	0.9128863671949458	0.9991522125846851	0.9964228670005568	0.999988948304754	0.5460215518533765	0.7289347254758417
PUS1	3.2461611108179502	3.04831992454539	0.107985308808616	-0.0102911367505214	-0.12263631132618799	0.194065137130594	0.0674446479623511	0.7222022553625099	9.8366986640699	0.823651938721712	-0.048207098112356996	-0.7263555728198001	0.996889953755848	0.17987175678605802	3.72462010579775	6.3615116703683804e-09	0.412391009358678	0.961797293456725	0.469611541376321	0.321619678738105	0.859256000667198	0.000565036398783446	0.9909334725455584	0.9995328464920704	0.9835193681374801	0.9822726954370777	0.9652590688813757	0.00786977491195977
CHD9	6.203488555357049	5.619891443757269	-0.00422483794012653	0.0671783401958668	0.137535565171935	-0.0471704414807954	0.7538124456901559	0.195164818370781	18.8618730834128	-0.0470980348281628	0.42081007654811503	1.2046281016974199	-0.353166252016621	2.2263161098120094	1.21855539732634	1.91120760933537e-18	0.962547255024273	0.674934818386029	0.231743263107108	0.7248330742031222	0.0300377714308361	0.226701567625159	0.999963539202835	0.9991522125846851	0.9835193681374801	0.999988948304754	0.29391618866555647	0.4702290205022921
PDDC1	4.34934648205706	4.07876850539712	-0.047993934708405996	-0.0682078378131529	-0.0417398714767464	0.0469549289816882	0.461328591997255	-0.35223223982631297	13.9745324119096	-0.45460952673776	-0.36807425354990997	-0.304958527114013	0.29667680743524	1.33903540554682	-1.99397177367501	5.93376313111399e-14	0.6505294680181101	0.7137911558809692	0.761129009243556	0.7674203822289909	0.18888117752389602	0.0503004706658893	0.999723304674277	0.9991522125846851	0.9964228670005568	0.999988948304754	0.5974982265548261	0.1858447863312855
TRIM72	0.7168502656310691	-0.264060905041972	-0.13062571243992802	0.902920221624558	-0.0642388004051536	-0.35916447168334203	0.169355754606033	-0.649999748890941	-0.214902396543258	-0.355394215132195	1.1939750632484398	-0.125484781683286	-0.6058767435501881	0.131927154538691	-1.0032190426449001	0.8310494829447371	0.7231939210045741	0.235746563891349	0.900441552932465	0.546206729445386	0.89539171309257	0.31856858139135996	0.999723304674277	0.9991522125846851	0.9997185870846909	0.999988948304754	0.9747176961303544	0.5658488848984348
MAN1B1	5.08135693748632	4.92998724230683	-0.00783420165409556	-0.217720408808392	-0.021912801806776003	0.22640038802196696	0.364064402567041	0.242071795003024	13.9572201440766	-0.0775325562149748	-1.26410404770064	-0.17553422150014097	1.53862893588179	0.926996239488144	1.30732930653896	2.91139093002103e-13	0.9383897222785521	0.20966588940960298	0.861100343710028	0.127664957551582	0.35746809568873905	0.194773248705447	0.999963539202835	0.9991522125846851	0.9997185870846909	0.9644708871045653	0.7428147996273865	0.4305805610751078
FZD8	2.9074712204566002	3.9394369668131204	-0.0677101319004797	-0.07406844869023199	-0.32900837653375103	-0.37936330622776204	-0.9159032098156079	-0.555569283484166	8.38806358067974	-0.35194404336651297	-0.23155812470582102	-1.3159240345174399	-1.27124244093303	-1.60803876011215	-1.8719033233881102	3.29181888999467e-08	0.7257322681027379	0.817680410585436	0.19166053622100399	0.20703780739476602	0.120330936570935	0.0665557242059436	0.999723304674277	0.9991522125846851	0.9835193681374801	0.975917421406552	0.5100802664812899	0.22303516757281622
CLDN22	0.9273580350838829	-0.196937431581012	0.180609031356953	-0.108489702043627	0.6773507596083159	-0.31187280891101504	0.958670373425194	-0.37918469199989296	-0.16626771560716902	0.44148774060300605	-0.14456152225922597	1.27260121440239	-0.502123155676878	0.6912885265314239	-0.563378469474944	0.8691274419529229	0.6599596895743989	0.885419778124177	0.20655154823076396	0.616849777193802	0.493962429993193	0.5752233521776751	0.999723304674277	0.9991522125846851	0.9835193681374801	0.999988948304754	0.8223789456120989	0.7710787861709181
TOP3A	3.09010822896607	3.02280821633624	-0.108393186329655	-0.300384937565708	0.291395567403017	0.24931689228890802	0.10718205386318701	0.20506343585514	8.1345806669663	-0.693917243519198	-1.18816016393679	1.5036486496290902	1.11672838071227	0.237973397852152	0.860349192206019	1.32326861402406e-07	0.48958282429008404	0.24024406275179602	0.136398464592882	0.267197272621239	0.814484646922368	0.393955344586407	0.999723304674277	0.9991522125846851	0.9835193681374801	0.975917421406552	0.9534292388286564	0.6322376955554598
CASKIN2	1.83626290922721	0.409265767943242	0.448670158478339	0.216025443969376	0.30401457487364003	0.301734958301906	1.2418777339028702	-0.17776124177739802	1.00996687636884	2.22325868142439	0.801458211623999	1.2768824687201699	1.07174526600351	2.64519036103985	-0.5845946965296179	0.315311874188607	0.0287897125518344	0.42504998424489093	0.205041294929788	0.286798530325169	0.009686951774046609	0.56033324965186	0.7384165036952495	0.9991522125846851	0.9835193681374801	0.975917421406552	0.17139427829082735	0.7610203977335905
ZBTB38	5.07430257969641	4.7890607684565705	-0.13793614344089902	0.213946188138666	0.0510677403535266	-0.36008083886881204	0.644033898829073	-0.0784956877169711	14.009659117144	-1.11578506098605	1.0075291856511	0.32662552091044106	-1.96573540306086	1.58599798384376	-0.385434059484561	2.9879683922579903e-12	0.26762781233044	0.316769164482342	0.744741033750891	0.0525235759456294	0.124205964098673	0.7013812773013809	0.9709040781299729	0.9991522125846851	0.9964228670005568	0.9015388881083537	0.5141991342275221	0.847724240760717
DLGAP1-AS1	5.9074625797549905	6.372971482040921	0.11202588259356899	-0.504740979220139	0.180438332056049	0.334259700064548	-0.10043959456554	-0.898521046339142	17.518743553111	0.948561706735815	-2.41940818157771	1.17439657636507	1.84179270446371	-0.24197505398443803	-4.26357246543186	2.7127206765972e-16	0.3455461907638889	0.0176291883100302	0.24352560323694397	0.0689240782015325	0.8098105889811771	5.657350153683511e-05	0.9901858443950448	0.7738797293579042	0.9835193681374801	0.9079445654199482	0.9525574493239235	0.0014105611301026293
FLJ13224	0.735978673394573	0.30217553577929496	-0.104906209240062	0.5136252159586261	0.218892661203341	0.659595221710645	-0.417497537248852	-0.160644515417185	0.49161249853483097	-0.387183949228739	1.2131229329529398	0.673134435153123	1.77167930053847	-0.5671590830560921	-0.38600798262049196	0.6396938877789781	0.699575112629011	0.242586478161222	0.503015276293719	0.0801533672814217	0.593115598697183	0.702839477933626	0.999723304674277	0.9991522125846851	0.9835193681374801	0.9197133550449614	0.869835292143341	0.8484835092239926
CCDC71	3.85111128637892	3.47892313224983	0.14276399377382598	-0.14563628004647902	-0.225241060088484	0.248962803291712	0.425318090993662	0.17834219576405896	8.64268383133034	1.1646929720481	-0.676226375149689	-1.4570219352533702	1.42896745744652	0.919048045003474	0.8141229829789629	8.681341174426391e-09	0.247444897879498	0.500693945598642	0.14891430567889302	0.156648377896764	0.36284732734931	0.418293775717904	0.9657504913981803	0.9991522125846851	0.9835193681374801	0.9706232253009607	0.7454133494120204	0.6521528339836932
OVOS2	-0.0091905235135646	1.5103310790455702	-0.520458976660533	0.185659616084541	-0.306236798014815	0.16529134587151	-2.41792232189604	-0.6457995677072621	1.1833762133324	-1.28854008725061	0.260269464199406	-0.6112527402486121	0.289306555279138	-1.6696049113701001	-0.9193391469041149	0.249029390164499	0.20113654488703103	0.795272118225134	0.542727303021831	0.7730518167925321	0.101728493753159	0.360842506085156	0.9529858297169811	0.9991522125846851	0.9846871674318498	0.999988948304754	0.4842824838646096	0.6040372313791248
LRRN4CL	0.274608975464675	-1.2363113424896799	-0.128248954033324	0.801068090016568	-0.27536198255746197	0.0650555893609011	1.0787446647271801	0.12393766630001302	-0.9587439839094759	-0.31280332650105297	1.02259191770607	-0.504339302493843	0.10613396212894699	0.744993868968734	0.17107700409159998	0.34502072221815994	0.755198357746682	0.30934856410115	0.615332814646582	0.9157220025365269	0.45966272897120297	0.864613012118841	0.999723304674277	0.9991522125846851	0.9855760047988313	0.999988948304754	0.8056663465941958	0.9371827967176879
TIMM22	4.01924226254726	3.7408695954902798	0.0149108818339975	0.231422764379297	0.27482514719877	0.000635414809657009	0.305364402495423	0.26159713498661397	10.332504211168999	0.10770231866128697	1.00980265010268	1.6306277761114902	0.00315258532207046	0.7046699215458879	1.16943096290076	5.66895609676863e-10	0.9144807265206608	0.31607769280711895	0.10658974762132001	0.9974918253969092	0.48832519508659794	0.247756698791901	0.999963539202835	0.9991522125846851	0.9835193681374801	0.999988948304754	0.819557613770586	0.4939620571376609
HIC1	0.24465195814320398	-0.23703479000650102	0.402340245957909	0.17580185342187601	0.29539800308144604	0.308222189360413	-0.22573599208968603	-0.115221431812304	-0.24708877632622198	1.1886180832755902	0.300750612526537	0.701696932374171	0.644556679841379	-0.19759424583059698	-0.201821710386625	0.810453331195939	0.23785719356245802	0.764503522543322	0.484758372505605	0.520910979659186	0.8468715326808379	0.841327454124912	0.9657504913981803	0.9991522125846851	0.9835193681374801	0.999988948304754	0.9610742494455107	0.9242182648870634
PPFIA3	1.73590791567967	1.09741010978074	-0.17589194170751501	0.0665215494868648	0.0415416101843448	-0.0336678565615394	0.50486560059372	1.04806840477057	2.00214080760371	-0.681841711022246	0.17511710465105898	0.128974461816741	-0.0899453122735108	0.7764842726093442	2.89151339012443	0.073624343192032	0.497206487622106	0.8653386200473531	0.897811916949366	0.928550879254729	0.4586299389924579	0.00726700724491602	0.999723304674277	0.9991522125846851	0.9997185870846909	0.999988948304754	0.8053674266133729	0.050266054742878874
MAGEF1	5.75496371791152	5.76416750495036	0.153948030810514	-0.127241694513463	-0.138241619547769	0.041454596279750996	0.0325509311435491	0.19329823610460603	37.0210474945067	1.85653288385962	-1.1663711044643301	-1.3414388315888301	0.34200364320301396	0.173999581873759	1.68551649495725	4.958510601552159e-55	0.0667622469134831	0.24665180320393598	0.183269230181037	0.733172933283704	0.8622700329266401	0.0954726671519644	0.8341627344462873	0.9991522125846851	0.9835193681374801	0.999988948304754	0.9659075407770996	0.280031050149895
UMODL1	2.0149947119999903	2.52582471060905	-0.280820716318042	0.18236958830442998	-0.30471841336421096	-0.151962030151629	-0.8788151439204879	-0.179571723915224	3.85981735521089	-1.25895113588317	0.454829933469269	-1.03643527884943	-0.43241589578368106	-1.1688325313518202	-0.49738305259131893	0.000582573163565651	0.21147204939602599	0.650374345258292	0.302925704733302	0.666512816790327	0.24792622196372502	0.62040373659174	0.9560163666012421	0.9991522125846851	0.9835193681374801	0.999988948304754	0.656595447123184	0.7986528973656619
RP11-218M22.1	2.93441015397816	2.4735151161744198	0.0582919072880801	0.214698820922143	0.118388467869303	-0.39983085705278004	0.384277361122133	0.744820015669096	6.34721201439448	0.328419852135797	0.791720752234249	0.5315948355754809	-1.4838906402833998	0.830714270217647	2.94590619862964	6.49050043104303e-06	0.743388037958065	0.4378614350200061	0.5965389113544611	0.141506891695708	0.41973955154617293	0.00535642620642822	0.999723304674277	0.9991522125846851	0.9855760047988313	0.9681765142909081	0.7822965933492262	0.04076718895276463
SAMD9L	3.60254646129064	4.215073455855601	-0.108986511344641	-0.5593619811117819	0.49243409035037705	-0.100619054783	-0.365767886943947	0.922944847291376	6.790958222780191	-0.48901331297284795	-1.46367459494066	1.71259609057134	-0.29652301602438896	-0.48880342051299197	2.65274243693912	3.59214911137068e-07	0.626071283966953	0.147136926426866	0.0903567461018573	0.76753741775262	0.628249702905338	0.0104114728558234	0.999723304674277	0.9991522125846851	0.9835193681374801	0.999988948304754	0.8871960142162556	0.06437287386089377
ZFAS1	6.7108013304376195	6.5750210970598495	-0.22163801522680604	-0.0671736161931781	0.0880887495825471	0.023923178962496003	0.66178828786554	0.847717652188033	10.3254439072333	-0.92755711751251	-0.168823575807287	0.29586726560189897	0.0705688951153723	0.859254627089574	2.19149100278417	3.00505381039878e-09	0.356213874006114	0.8664073417222451	0.768036555286356	0.9439029903976519	0.399860731397275	0.0334232259440856	0.9909334725455584	0.9991522125846851	0.996436263783458	0.999988948304754	0.7696393347489187	0.14220795564336794
UBE2U	0.48508384396516596	0.21278807377218698	-0.0933829127089299	-0.532404973205875	-0.189325353055973	0.0504257796956833	0.8205219159469721	-1.9761159551924898	0.21200541031812198	-0.262449137375928	-0.857803450758763	-0.41255381119792606	0.0947802406431289	0.70127327972221	-3.03744425965158	0.834086308438057	0.793602777713011	0.39347661206716406	0.680959455456727	0.9247076167514491	0.48787781623600496	0.00337606849667448	0.999723304674277	0.9991522125846851	0.9920662515057304	0.999988948304754	0.8194440353469322	0.029440243801517187
PAWR	5.588297058886059	5.558939314691019	-0.137997300180434	0.0183036603473712	0.39289604440591297	-0.22431156769813898	0.132144828464981	0.340664125729045	14.2297116123689	-1.2070780815048998	0.0917656974732991	2.7031395586361895	-1.2694235044678601	0.306224934375335	1.6955049663389399	1.45329465622605e-13	0.23089979024273	0.927099975242388	0.008361238075818709	0.20780713195396397	0.760428624773043	0.0937760221047159	0.9634299948194511	0.9995328464920704	0.9819289418733332	0.975917421406552	0.9377058713076512	0.27672617401092325
TGIF1	6.3405194968884	6.382560414455741	-0.20318516812679	0.0718992689597977	0.17259327145472697	-0.0523010325303242	0.17078993422486202	-0.23499134461543802	18.169356340977	-1.7408285163410802	0.35134229186589694	1.16151786671292	-0.303300446829057	0.4176722922363161	-1.1543222852150001	7.95200541099659e-16	0.085349441620563	0.72618843089792	0.248675868310462	0.7623897905461601	0.678517024883301	0.252391336911935	0.8551999809789759	0.9991522125846851	0.9835193681374801	0.999988948304754	0.9090733375393775	0.4991545603136659
MIEF2	3.80366740744452	3.93669410925941	-0.260287886828926	0.0796786534440939	0.25781015598383805	0.187990499802026	-0.17745354421728	-0.17392104761120497	13.211192386653302	-2.0718442120208502	0.394620657544896	1.6775128936565	1.03913676236035	-0.49429211805257395	-0.881835833374291	5.2080892526924004e-12	0.041242238342461	0.694602098549139	0.0970785508979722	0.301626143391104	0.6260124981487479	0.381754210549896	0.7810839435791348	0.9991522125846851	0.9835193681374801	0.9773579861893564	0.8863566665361665	0.6217350353438394
NAP1L5	1.45920337814477	1.19576127223659	0.195327791390183	-0.0752596129588671	0.288852459316405	-0.036721582626872	-0.13777470900151198	0.285343838547516	2.2132318248258196	0.8630692535316579	-0.205170301089417	1.0179515084018298	-0.11130134270068501	-0.210566927504941	0.836474981394967	0.0491497191749987	0.390478883389	0.8387275933331659	0.311684196942726	0.9116377388962671	0.837309614496735	0.409381005733747	0.9909334725455584	0.9991522125846851	0.9835193681374801	0.999988948304754	0.9590624147338053	0.6455636335444157
CD19	1.33368136379644	1.5499922312145902	0.7752677663404721	-0.468161333961238	-0.23101633096427399	0.553874397734819	-1.5637952727249598	2.3740696635979597	1.58812142923846	2.43230310540021	-0.7950726036185871	-0.53441429753948	1.08990224936518	-1.3529382792794697	4.72676018132046	0.126464527155448	0.0170768337336885	0.4288081901385179	0.594437978690736	0.27876597982844104	0.18502178392090898	1.75078498547808e-05	0.6766172881532009	0.9991522125846851	0.9855760047988313	0.975917421406552	0.592664829275618	0.0005802985797430162
ERICH5	6.30317018149531	7.3180912301106	-0.196751086310887	-0.0078220388499968	-0.11465896761781402	-0.475466567009377	-1.22269506871776	-0.567903110016365	20.057714852645802	-1.6553337133146298	-0.0364660305833314	-0.739601165788244	-2.51438173841562	-3.00263512441332	-2.86956849263615	3.0925976468235398e-18	0.101602453859869	0.97099432426717	0.46161179632428206	0.013793195026918	0.00386624511509734	0.005238333789897021	0.8755210564863511	0.9995328464920704	0.9835193681374801	0.8757081749654856	0.1045878535801332	0.04021915371714798
NR2C2	4.20027661454255	4.2564755030962	-0.000182631943809284	0.20650991468729601	-0.16343840960471398	-0.0988927921542691	-0.228948136992529	0.0430598042857951	14.711677613819699	-0.00154669738439986	1.05142342749081	-1.0727161504060698	-0.554395140187964	-0.653960333044841	0.23868362988164604	2.05599354813353e-13	0.9987694573602309	0.297298022688754	0.28637048314454805	0.580734561857961	0.518928551291345	0.812254522710395	0.999963539202835	0.9991522125846851	0.9835193681374801	0.999988948304754	0.8341595010950752	0.9091989162404335
ACOT4	2.48879663240039	2.5274001588409503	-0.0854091620626427	-0.471116393114576	-0.0879964565562513	0.152373336134763	0.11332454999248101	-0.552760934377611	6.1396851806151105	-0.38338088060644604	-1.6439150255573	-0.33007943778884896	0.483347041571251	0.230342412794055	-1.71148187915872	2.39678844114341e-08	0.7023726096602491	0.103802886192773	0.7421334361534351	0.6300635801238149	0.8183664698387891	0.0905552153947476	0.999723304674277	0.9991522125846851	0.9964228670005568	0.999988948304754	0.954318680576297	0.27080122380480104
PTRF	1.5768521715702701	3.03054816205165	-0.45017672411018894	0.8156547615225149	-0.228123904172237	-0.7419968542113728	-0.8140898921327869	-3.29100396545862	2.74281824499895	-1.31568190219184	1.48585991059643	-0.5601071273414849	-1.54528966652971	-0.617076346889122	-4.961371596150911	0.0108614601227847	0.19183761715478898	0.14093120088474698	0.576878014206451	0.125966777607984	0.5411308072030651	5.18008268870643e-06	0.947866201474807	0.9991522125846851	0.9855760047988313	0.9644708871045653	0.845165856858658	0.00022866533196078408
ARIH2	5.10144904516306	4.62074147401684	-0.0108124992948996	0.44089572937644705	-0.116829187243098	-0.0108958232333943	0.4669938170507821	0.381000488391668	22.7716900809915	-0.10235419494887199	3.1756116767203797	-0.9094812981451	-0.071937746455536	1.9566049225006898	2.60579011023983	2.03874736614864e-38	0.918711088065171	0.0020688377436353603	0.36560885890265793	0.9428165706713009	0.0536012618687074	0.0107816233706202	0.999963539202835	0.40761451509208274	0.9835193681374801	0.999988948304754	0.3765744501530417	0.06622753659948012
RBM44	0.00449238033959715	1.4386617240372102	0.0996602177347078	-0.129746336821793	-0.466323781253239	-0.0142047879997316	-2.11422837695108	-0.383605568576529	1.16538286439636	0.268586915076725	-0.193899597683564	-0.98472264178018	-0.0265121976089572	-1.5333088630647	-0.5918053398677	0.25488752159429895	0.788918444038869	0.8467107370281071	0.327690429865019	0.978911443695391	0.13063796237072098	0.555649325971482	0.999723304674277	0.9991522125846851	0.9835193681374801	0.999988948304754	0.5238193937090243	0.7573597795329189
ZBTB33	4.44482527857273	4.502888136123019	-0.322585322226017	-0.0562332453834181	0.11700604660885901	-0.17737024303383603	0.27367176627538803	-0.233493965914987	20.571536825517896	-2.86110088204065	-0.360232921260776	0.85749852901612	-1.07460551955904	1.05408439146154	-1.46080073427145	0.00029010141347707205	0.0053456514200170705	0.7536206052934259	0.39884256880033203	0.286398007587056	0.38018365088311895	0.166560198096089	0.4367140642457532	0.9991522125846851	0.9835193681374801	0.975917421406552	0.7564811381025756	0.39185594071530927
IRX3	7.41534222924826	7.6085415194853	-0.0583683940814077	0.0417712256025344	0.164245377234156	-0.22348975433287502	-0.0373091909447095	-0.684103187449692	31.163879335468195	-0.5584580263126939	0.24393694760248003	1.24060328825862	-1.44541432116707	-0.12709670085747302	-4.161361024762121	1.77011184949015e-17	0.5779666235694749	0.80837245100514	0.21814966751178	0.151956340582336	0.900154481281719	0.000116128981792947	0.999723304674277	0.9991522125846851	0.9835193681374801	0.9681765142909081	0.9761431796066568	0.0024149606138805244
RPRM	2.3645564568509103	-0.0227044747799299	0.153803247642032	0.40888063214968895	0.23535979930687195	0.0880518950420832	2.20971091884311	3.6369227600973497	-0.0288081748763604	0.5578537382103741	0.858269555468415	0.6772699203356279	0.229565189810832	2.3430179081811002	8.23595586036709	0.977338360060627	0.57837698543888	0.393939473959089	0.5000333239777419	0.8189694434892539	0.0317845050167946	1.36835631809131e-09	0.999723304674277	0.9991522125846851	0.9835193681374801	0.999988948304754	0.3039637818518963	2.7976405017144755e-07
SLC25A22	3.0319796151208105	2.48618629197249	0.08255628635149	0.28198576772010103	0.188912115783064	0.16258045447218697	0.387896155633614	0.566925014994126	6.03818737332515	0.48802417130808895	1.02545551772672	0.9038459649054371	0.6653225950040811	0.7917623196146171	2.1587772246785804	1.5201984653713e-05	0.6267607377671129	0.311465405153151	0.368660444167758	0.5076112348982271	0.44135078317828297	0.0367935624724777	0.999723304674277	0.9991522125846851	0.9835193681374801	0.999988948304754	0.7954446723574696	0.15118452947110111
RABEP2	3.8910304671469502	3.7953774441397	0.00211388667125183	-0.14844961562164402	0.155591865311666	0.39288542774320795	0.297077985260611	0.501355358033541	7.517029969819349	0.011851276414417	-0.494002792171646	0.7060115834332851	1.5370788003653602	0.48800771450223707	1.69802527902958	2.10455314148358e-06	0.990571731036054	0.622684062440272	0.48208387939236996	0.127904076690375	0.631226316142907	0.0970274293935839	0.999963539202835	0.9991522125846851	0.9835193681374801	0.9644708871045653	0.8885365718397613	0.2828589552052982
ATOX1	7.45528453882774	7.90782813308959	0.0425695603317318	-0.15359020356098002	-0.111525036897157	-0.0524506036390323	-0.74542153030783	0.27446965671765194	28.62562416495	0.461827486516786	-0.9076756778911	-0.900724607857539	-0.35991671836619504	-2.37910120800942	1.8209810165825802	3.4362476109169796e-25	0.645383125111937	0.366564109130039	0.37027312384872496	0.7197849090748208	0.0205890732034173	0.0723880871583155	0.999723304674277	0.9991522125846851	0.9835193681374801	0.999988948304754	0.24629199347253916	0.23489648617700193
TBL1XR1	6.18810664228378	5.82806061072294	-0.0262208031819432	0.34732384467067706	0.051687568487672	-0.26653054818648203	0.43767401650218396	0.33984864483440996	26.0537628032488	-0.274987306907795	2.23749425500781	0.428363173483996	-1.88240929618466	1.63193175744176	2.3507499944836296	6.06027740426011e-18	0.783977982562196	0.0302876634336661	0.6694646303867691	0.0631499122184588	0.117496485916036	0.0226324598608757	0.999723304674277	0.8591237479365453	0.9912234602110577	0.9015388881083537	0.507827393699794	0.11012184349927973
SAMD12	3.3311051955199504	3.6297625856215	0.0271655538424727	-0.200159741902026	0.0465235376980016	-0.273188242209255	0.238897878876369	0.341857256955062	6.35644350059026	0.16827612961589802	-0.7310355237720999	0.236465397268645	-1.16377425993155	0.35936902283022204	1.1306375338211399	4.51646712072694e-07	0.866768388757601	0.46673729423326893	0.813650802307726	0.247749323587155	0.7207835012720201	0.261945108891499	0.999963539202835	0.9991522125846851	0.9988706090520253	0.975917421406552	0.9251158359351381	0.509336254880327
CD163	0.578509143785569	1.58619163520058	0.0950336705811886	0.758365814186943	-0.38551082561072403	0.197192063052121	-1.44161602569132	-1.02002088646745	1.07586008196554	0.24377096063519002	1.1692463703528702	-0.8360389498357821	0.391575635111007	-0.9077156819851809	-1.2596508242120499	0.29042758548337	0.8080221634237741	0.245650001268154	0.40561130766016995	0.696390539466523	0.36687462329969206	0.211174776781295	0.999723304674277	0.9991522125846851	0.9835193681374801	0.999988948304754	0.7489591698526994	0.4519721971816081
C18orf32	5.32826264241299	5.5867889342769095	-0.113383611226741	-0.13183426538498302	0.120421934358979	-0.48929858430293893	0.270776091090853	0.37370006514051507	8.48854029081941	-0.770831799823871	-0.56823115781052	0.720898711706681	-2.44162455551484	0.38893132012796705	1.20894336023051	8.54559201538175e-10	0.443040015142231	0.5714311433171501	0.47304790657927503	0.0167748515368115	0.698333605974543	0.22997361839752103	0.9990184554330845	0.9991522125846851	0.9835193681374801	0.882576282851161	0.9164153446895807	0.4740795574331406
PIDD1	3.0356308833888597	2.7220340690058102	0.170723661723384	-0.20180346515545397	0.0688057606090857	-0.158364064461905	0.42177572832776794	0.5273410837826121	7.4795120107383	0.923106631920778	-0.830576956572931	0.29993199407408005	-0.576969754775665	0.9820546874761771	2.11060179768733	5.582639042919329e-11	0.35850471575583204	0.40848619355379606	0.7649444837291222	0.5654498772012672	0.32879606461265504	0.0376768207638569	0.9909334725455584	0.9991522125846851	0.9964228670005568	0.999988948304754	0.7225032201574385	0.15338438266535162
ZNF491	1.0649242790373101	1.31639957100769	-0.0137072418093781	-0.181011912612453	0.336782265424911	-0.211001748351227	-0.6897802527025911	0.4156897793720771	1.45055768685233	-0.0516735497086734	-0.404772065413823	1.08103609157645	-0.5811781040582861	-0.667759409080578	0.858706101000802	0.15810945963946202	0.958912213332543	0.6866535232239529	0.28284988887702694	0.562677775974669	0.5070707850330379	0.393155882402706	0.999963539202835	0.9991522125846851	0.9835193681374801	0.999988948304754	0.8275637221827322	0.6317794550162312
RPLP2	10.119110035818801	9.54289989781503	0.152588458980612	0.16812907659148	-0.0438967472086721	0.0356211833995086	0.791676026065917	0.624628273838401	22.874646309812398	1.2014132061965002	0.7255293774958879	-0.260698324945897	0.184938109800325	1.6786694697711	2.7741411284229303	1.2326479555609699e-21	0.23296376734890398	0.47007742625730203	0.7949605800969459	0.853711675799894	0.098650142510317	0.00690249556953753	0.965459601797857	0.9991522125846851	0.9973763602657872	0.999988948304754	0.4787810389749842	0.04864556293437135
JUN	7.411080202963199	6.7573736593424405	-0.0428650588024665	0.384785262019099	0.31613122540299	0.0996390108785319	1.7509204181811202	-0.21813672589113	6.15042077638257	-0.21294403418377203	1.2106749738098301	1.40037530495501	0.37737206213190705	1.4900437865957799	-0.43428661090764203	7.17306599508335e-07	0.831909916010104	0.22954965059725302	0.16526403859149302	0.7068857430331009	0.140119033290606	0.6651686950309449	0.999963539202835	0.9991522125846851	0.9835193681374801	0.999988948304754	0.5350460026147973	0.8274350943759474
CSTF2T	4.553671295757081	4.53506291757802	-0.131934901274316	-0.12631176192027602	-0.0935737658227132	0.000533830354517073	0.293956564392297	-0.19268103197638395	16.6062719546809	-1.16565339282757	-0.6717772578538321	-0.645434609406808	0.0031630944291881602	0.8939974609946221	-1.08997651003754	8.01044118834443e-14	0.24694222988803896	0.5044986397137671	0.520353709241414	0.997483489236649	0.380297758131896	0.280401757397632	0.9657504913981803	0.9991522125846851	0.9835193681374801	0.999988948304754	0.7564811381025756	0.5288641808054192
PGBD5	0.239309085749014	-1.63189423902841	-0.00928106046151384	0.6010314971424189	0.171637822142802	-0.13957960390420202	1.5915548787341398	0.31163233030867604	-1.54471469960578	-0.0278109386096067	0.9871033315335379	0.40108870355678794	-0.285049214069683	1.32377699886995	0.517655345935273	0.132944803430653	0.977878243538889	0.326332243235046	0.689362689493082	0.77629039345764	0.19201435521320398	0.606255405600836	0.999963539202835	0.9991522125846851	0.9941243493388493	0.999988948304754	0.6004918071839876	0.7907894481380092
C12orf54	0.752475678402472	0.000987293793417871	0.7762514244056651	-0.105873516241314	-0.227537786305281	0.292879746338425	0.4583018010609529	-0.0269955439790302	0.0011629767813889698	2.5469434325485802	-0.200484179438776	-0.5762421767774399	0.6245540336338721	0.45458708107141205	-0.0531361166011777	0.9990834892555679	0.0126348326790104	0.8416266106230509	0.5659445848461789	0.53389848247768	0.652989089516709	0.95781331308774	0.6318211010550234	0.9991522125846851	0.9855760047988313	0.999988948304754	0.8991851886340333	0.9817365407804259
GBA	3.7566450237780296	3.692628539916	0.20277423141221199	0.00442077828949128	-0.255673618841963	0.467225708047655	-0.17941253954286898	1.21971326098469	6.07897476765558	1.17697083757854	0.0148586158581334	-1.20344547640123	1.9042629736502998	-0.265707777746703	3.8829414955340997	7.339732664042741e-07	0.242541738266006	0.988179573970662	0.232246920287643	0.0602568505585666	0.7912562228851201	0.000205796282538249	0.9657504913981803	0.9996160017409879	0.9835193681374801	0.9015388881083537	0.9468315889890017	0.003711403152962312
CASC2	5.97875375220819	5.64622347106992	-0.09036238288730601	0.0855941200055859	-0.0834446787374069	-0.145149145672927	0.5919983251534361	-0.240479690994221	27.1689067761593	-1.1033531243408201	0.620836730132592	-0.8034761483445451	-1.21553518737751	2.37833864244646	-1.8063361009191998	5.12726973147173e-17	0.272924944154808	0.5369783811416671	0.42389027326554707	0.227455792396693	0.0264840325266047	0.0764691769138364	0.9709040781299729	0.9991522125846851	0.9835193681374801	0.975917421406552	0.2749742398501088	0.24347282523183908
ACAD9	3.79542019568008	3.92105718674529	-0.0328293726068484	-0.0204804982455244	0.22458164651764703	-0.17473781487259998	-0.0649800269509977	-0.349235391955126	15.1060202696909	-0.283813416208789	-0.113080254021055	1.58195712134323	-1.0244132818287501	-0.209440992551119	-1.9589310967127902	1.69133150894767e-12	0.7772281757124608	0.9105742544529479	0.11752921864275301	0.308501756469066	0.83647090634793	0.0554696943548235	0.999723304674277	0.9995328464920704	0.9835193681374801	0.9785146399658927	0.9585117648375129	0.19823143945790925
IL17RA	3.58767052200008	3.5214803979344396	0.223015915623333	-0.0582357533114788	0.083388785950648	0.15376561233603198	-0.106020497353702	0.246287032776349	14.1281682979775	1.7209397321252502	-0.33501610184419606	0.5294880434601551	0.8143800829025271	-0.358092583422676	1.40140660218357	4.500189108842071e-09	0.0889018273503305	0.7492301063066809	0.5987076410913891	0.41791564748166904	0.7270598111681059	0.17032141011522597	0.8603244166442595	0.9991522125846851	0.9855760047988313	0.9927966724116312	0.9268159281534418	0.3968513374121922
PNPLA2	4.67809926402653	4.3779983873301695	0.0881327261350132	-0.031926244066373996	0.0173700293981387	-0.0600940385411874	0.757636023423814	1.08360036434595	7.90068721534307	0.600999856189381	-0.131391654513341	0.0998777452318788	-0.29678473466777505	1.18407577732679	3.77925360819354	4.5322071777907e-09	0.5494675325815259	0.895775425964593	0.920683445410964	0.7673606712017099	0.241107903098221	0.000309664768545617	0.999723304674277	0.9995328464920704	0.9997185870846909	0.999988948304754	0.6494963442493138	0.0050289454844995975
AGTRAP	6.3034933350317095	5.85735443247406	0.0403377439406079	0.24479435784731302	-0.02058944626043	0.136644612028118	0.630817342079555	0.47146144653892597	15.2315626968986	0.35806838355351395	1.27227327037155	-0.14993415417888098	0.857643515789721	1.42174458920105	2.22755628216929	2.54984327796415e-16	0.721188624192009	0.20668507639139203	0.881176475140356	0.39348669599323294	0.160956768562077	0.0288797657476709	0.999723304674277	0.9991522125846851	0.9997185870846909	0.9916786495768519	0.5655324377317694	0.12909820255857582
SRRM3	-0.302855186623382	0.849934471199665	0.28178221410716103	-0.535722570257197	-0.271593186024566	0.10591426774450802	-1.82910574052761	0.32382913397711305	0.6065150748547321	0.65861717906846	-0.725224010151371	-0.506199787009954	0.17522589617047699	-1.13955728321024	0.42998153911638	0.5500901171103001	0.5119643086541129	0.470275176387991	0.6140771281784749	0.861320496709927	0.260163950015783	0.668465340749962	0.999723304674277	0.9991522125846851	0.9855760047988313	0.999988948304754	0.6661366848673183	0.8297822146984414
THAP5	4.51284589113384	4.56445261504458	0.0949295540592379	0.149656555020241	-0.0176622058705145	-0.209135491620551	-0.04829405200095099	0.0254103624500495	15.238143324014098	0.728310989012557	0.7158711158256189	-0.10688379220734	-1.0608555422630401	-0.134543137917196	0.12969984018740802	3.8062545004432503e-11	0.46838039984924895	0.479219727839192	0.9151373435548209	0.29173099580823997	0.8947388696271609	0.8974055968570809	0.999723304674277	0.9991522125846851	0.9997185870846909	0.975917421406552	0.9744398707683348	0.9530487674424563
CRACR2B	4.996723109770509	4.32802680023005	0.167641325672631	0.45744012483812196	-0.15504511088861903	0.0554469637916965	0.634674029924583	1.79936365093118	7.6454141104807105	0.7450547421940151	1.22879315700952	-0.544783119384088	0.170317834370188	0.9303840048740829	5.31880297089968	3.1528507880134304e-07	0.45824796203719503	0.22513545982936398	0.5873085621424571	0.8651608240462699	0.365260698305228	5.40802972728668e-06	0.999723304674277	0.9991522125846851	0.9855760047988313	0.999988948304754	0.7472570616370806	0.00023657694007452517
SUMO4	1.19431218617207	1.14290315199364	-0.351391092854731	-0.14335312734119	-0.0843626884062796	0.109991141968355	0.0013122411118019301	-0.238302974718238	1.8011900831359398	-1.5832925773931297	-0.37768782394115097	-0.30732102190155797	0.35484931628642896	0.00173582153931895	-0.6412579051411589	0.0898270731664961	0.117017558485878	0.706657867048395	0.7593421583171709	0.723564954556525	0.998630161498441	0.524236975953236	0.9004157527076192	0.9991522125846851	0.9964228670005568	0.999988948304754	0.9994487015423831	0.7342244378773269
MAGEB10	-0.25227127702589897	-0.637900522830923	0.57020719233648	0.308520866780576	-0.700864612614283	0.224967244349554	-0.433608124649307	-0.519553213105323	-0.49668273389233397	1.4787019751470198	0.42598510008204704	-1.38860261930235	0.390712699757755	-0.31354647298036303	-0.749728205271126	0.622858773516761	0.14301659074142198	0.671179352573982	0.168707350163164	0.6969899690688389	0.754784269601227	0.455483669058418	0.9170720508321687	0.9991522125846851	0.9835193681374801	0.999988948304754	0.9350197632798413	0.6812577048269546
DNAJC28	1.2555027860801498	0.791369478285834	0.0649480914085348	-0.0685323212213631	-0.13088941485758002	-0.552369097611152	0.48030565748776005	0.5041860823373979	0.989945277048895	0.25156605163318896	-0.14689556551957597	-0.395071198124074	-1.4563395464267002	0.516304263635178	1.1496173446789	0.33317972543755897	0.801982318514751	0.8835595745562109	0.6937888697056299	0.14892524455473	0.608934209414705	0.254825263208822	0.999723304674277	0.9991522125846851	0.9941243493388493	0.9681765142909081	0.8787227811866467	0.5015727230840921
NAALADL2	4.24677261851199	3.8465561235286003	0.0382960253653016	0.36925377734734005	0.28239039273794	-0.37923542594575205	0.418902336498265	-0.0357415714966512	10.3667168054845	0.277408818220815	1.582777398554	1.64200427656564	-1.84095283342235	0.943806246323764	-0.15817120960193098	5.74767502402792e-08	0.782132268478753	0.11835654198481	0.104205552103908	0.0690468032930674	0.35937129589563704	0.8751085522221179	0.999723304674277	0.9991522125846851	0.9835193681374801	0.9079445654199482	0.7434304697178569	0.942192182370525
CD151	4.88549967474648	2.90204500313286	0.060540349151394	-0.129565455528271	-0.106070830322059	0.0330293348741578	3.6129710931622796	2.34110384430302	3.24923066979247	0.288541872319247	-0.378323863532011	-0.42724399871181706	0.116954526526159	3.45995712430229	5.17294610969457	0.00292012017911375	0.7736554237575541	0.706146472242196	0.670324311240151	0.907176401085394	0.0011311152074153302	2.2761819909911e-06	0.999723304674277	0.9991522125846851	0.9912234602110577	0.999988948304754	0.057214103810237726	0.00012013663807342429
RP11-16K12.1	0.37712517277536795	-0.507545153563688	-0.12183809504398899	0.392229258979171	0.0503717699060335	-0.111324877188635	0.7621254525571071	-0.48874849432118794	-0.517743703198879	-0.3665926931749629	0.66866534603648	0.121340229212496	-0.230807058352177	0.6651168513633051	-0.84051979395241	0.6097166618321229	0.714822249025046	0.505550149338509	0.9037058568820079	0.818007705766878	0.510830531604026	0.403849132221383	0.999723304674277	0.9991522125846851	0.9997185870846909	0.999988948304754	0.8299484145892376	0.6408989047418843
POLR2L	8.98561747715627	8.9857811960201	0.0663131520526287	-0.212883186099896	0.00512941156300724	0.12027334722149001	-0.11660521328785302	0.645891683041417	26.8253665492239	0.592400613013124	-1.0414630325679	0.0343542077433482	0.7044282227514359	-0.30286021235348	3.45385204830573	1.01004878781559e-21	0.555152816013685	0.30057085748773804	0.9726748648380749	0.483049832940516	0.763322536154141	0.0009199616006524471	0.999723304674277	0.9991522125846851	0.9997185870846909	0.9989170733056675	0.9389582968029305	0.01133782624966528
FAM20C	0.5710902017295799	-0.906347323001485	0.313267234182532	0.106293182710605	0.0139223692303875	0.777104279308521	1.18752749197674	0.10506217255547	-0.910297619981223	0.8396278240959341	0.169176426254849	0.0304084391954006	1.5319081708245599	1.00030149073868	0.165888200203245	0.3795508743903211	0.403420281402471	0.866271415267203	0.9758110639219231	0.129177254001263	0.335289651361211	0.8690659362655799	0.9909334725455584	0.9991522125846851	0.9997185870846909	0.9644708871045653	0.7270640457423598	0.9387497539044873
PVRL3	1.9519855557748003	1.8300447043793797	0.0447606288487431	0.241448834946106	-0.10202857862216198	0.1395455292695	0.0352323864724157	-1.1707206977273998	4.99855931176117	0.23069580225531197	0.961069044465153	-0.44313097479013397	0.5076590511586251	0.08196586458993	-3.94906952013224	2.96203779565793e-06	0.818092768048037	0.33918096794758296	0.658770952172224	0.612977070425662	0.9348621393228052	0.00015889904948785	0.999963539202835	0.9991522125846851	0.9908339058557366	0.999988948304754	0.9850717372140642	0.0030347062322541893
SLC35G5	0.0381144920479147	-0.48137408028436995	0.252252480739088	-0.0180570569723306	-0.516061400365709	0.7934946550065529	0.198836605926001	-0.997654987936391	-0.445024977465036	0.719856873854751	-0.0284838853507192	-1.14629949277017	1.6162156506340801	0.159833608736205	-1.5960709236520099	0.660673617824717	0.47360261406540705	0.9773417874714581	0.25493581111290803	0.109709089073503	0.873843072093513	0.11503219522854598	0.999723304674277	0.9995328464920704	0.9835193681374801	0.9472783152873059	0.9682023637985666	0.3146416459546611
ANXA2R	0.886352237421675	-1.82027711222662	0.458534888913173	0.271880577578588	-0.287688212137547	0.152219137962393	2.7102907361666806	1.3942669850021598	-3.4611756230989106	1.84071114249146	0.7982029536080691	-0.927472726122073	0.43410127669947707	4.36886059268111	3.84952480806967	0.000835804717751601	0.0690727936331745	0.426926185614395	0.35624707667244504	0.665289561390669	3.4372710489375e-05	0.00022539322734666098	0.8394766832741807	0.9991522125846851	0.9835193681374801	0.999988948304754	0.006812460773827863	0.003987078920541162
TMEM94	4.63747445700383	4.23312582206033	-0.137644617400017	0.14902052138963	0.205962252706929	0.0483207295418819	0.49616834609248495	0.367063547292438	12.408513874725802	-1.1202696696041299	0.7233893232467291	1.37232027743897	0.276796271425045	1.21289124623297	1.7833968622195602	4.871266793951e-12	0.265704772345936	0.471529097466591	0.173504975448207	0.782593980941273	0.23505169689468697	0.0799349224975731	0.9709040781299729	0.9991522125846851	0.9835193681374801	0.999988948304754	0.6439840061259237	0.25025402960515186
FLII	5.46890330795544	5.5169909084422395	-0.0534663706164721	-0.159221735635137	0.14786577907266102	0.178453471320828	0.0743655630691367	0.274188349472418	18.734123231819197	-0.62989724559229	-1.08528220992317	1.3980188090663301	1.4110689239069598	0.22763297842689997	1.79702725767113	2.1820591880198302e-16	0.530522728847332	0.280874278410412	0.16592798696653602	0.16192740898502403	0.820669318996315	0.0760323180669635	0.999723304674277	0.9991522125846851	0.9835193681374801	0.9706232253009607	0.9548332527514979	0.24249709201244363
SOX12	2.71180237403968	1.81928534453924	-0.0586668795353422	-0.10519313697070802	0.164739406559905	0.110117955300746	1.29589454563278	-0.41970446721925697	5.12297693782267	-0.34236947978763593	-0.426269873250446	0.799343476467098	0.463623987596829	3.09241136289271	-1.60196841286246	0.000461820844023408	0.7329308780277191	0.6809839253147709	0.427949861018202	0.6441916688874201	0.0139590893392327	0.117093694134325	0.999723304674277	0.9991522125846851	0.9835193681374801	0.999988948304754	0.20370202271669177	0.3184542490018874
HNRNPA0	6.69273981059102	6.20858387890664	-0.0654318936968939	0.15531217256680402	-0.0278927995186633	0.0458813664477912	0.770904684675319	-0.0349656838764218	21.2535852438605	-0.703355907191383	0.947698891036018	-0.23568732919101	0.340208778358425	2.28475355413348	-0.21011940322191297	2.1890198250738798e-18	0.48377123193028293	0.34590907410362104	0.814246161422289	0.7345266675776372	0.0271741023117851	0.8341648077360441	0.999723304674277	0.9991522125846851	0.999122066669096	0.999988948304754	0.27904269290873723	0.9209526990172989
RP5-1061H20.4	-0.171160643673047	0.19125473240880606	-0.38924308440544003	0.6830246843836999	-0.6269509572589761	0.0900825754746363	-1.0886965940950601	-0.381719169107081	0.149797780207163	-1.05936969794331	1.04180058146551	-1.39316168867748	0.18100482177692997	-0.7788940562207429	-0.5730986749040731	0.881926912307962	0.292541885158172	0.30046347090976694	0.16738011754047302	0.856802893437635	0.43874811974012107	0.568106663547418	0.9759865630035592	0.9991522125846851	0.9835193681374801	0.999988948304754	0.7938341969696786	0.7662733143112153
MYOZ1	-0.0556304391160881	-0.43418497634671294	0.10156503343120199	0.0825678846400303	0.0950938010700722	1.17016335195825	-0.55193542075162	-0.689195597389856	-0.391310495090289	0.28406577572557695	0.130537121802094	0.21222660530015197	2.39035006900314	-0.4341853525400471	-1.08228270849825	0.6990074973981899	0.77705732764572	0.89644285116599	0.832446002490365	0.0190248040937787	0.6663048893526639	0.282698711162362	0.999723304674277	0.9995328464920704	0.9997185870846909	0.882576282851161	0.9036690923808227	0.531002164833504
CHID1	6.171676028806781	6.121894614802719	0.16668794036146697	-0.0291816012502995	-0.0501844195344534	0.18055478189063298	0.0295277913702799	-0.38652978938416205	25.4042994744833	1.8189773503000701	-0.185078279654747	-0.427770723519002	1.32776213165574	0.10299591292106301	-2.55618443321089	1.79971128208117e-17	0.0723772543582995	0.853688124331788	0.6698759614805749	0.18773188011958603	0.918718993597189	0.0131447089429311	0.8413208479146849	0.9991522125846851	0.9912234602110577	0.9719164453987166	0.9805019744434915	0.07614365696348069
PCDHB9	-0.232734029496993	-0.490083745486664	0.24446653672936802	0.9845941015846129	-0.73749104906211	0.252711385349083	-0.8284551898926641	-0.422103379855697	-0.36855995701745703	0.59862441435908	1.3080397654068798	-1.4098259681343301	0.432793197661798	-0.550321814698318	-0.583849592817644	0.7154459738739641	0.5510459257311171	0.194306369681105	0.16234544005746301	0.666256332037176	0.584655722540538	0.561092570074134	0.999723304674277	0.9991522125846851	0.9835193681374801	0.999988948304754	0.8659357267376183	0.761670685312407
ZNF620	1.5990496514083001	0.6649218116872211	0.239302830449578	-0.0585266412355999	0.0153009041032761	0.21730473051550797	0.903918831117087	0.24583055181153196	1.3983923656366202	1.39401774612597	-0.19633264248824697	0.0698616234968026	0.8575216783853221	1.5967710087906	0.866305770382786	0.174872829131743	0.166877822492258	0.84487523619668	0.944464561564413	0.39351281274003497	0.121194324218422	0.389927941751913	0.9384973848182591	0.9991522125846851	0.9997185870846909	0.9916786495768519	0.5107898256633291	0.6293257593249205
ZNF518A	4.98187616096722	5.0524530832297305	0.0214867137897865	0.18436456757192002	-0.0016048868776761401	-0.26199787661961	-0.0123374122926825	-0.403839208937184	12.8262149195452	0.16735268332332	0.7975287418078192	-0.00956044951319422	-1.30548459975748	-0.0274100032962784	-1.8494111903208401	7.03294267425534e-14	0.8674907530389309	0.427321945446508	0.992394429059871	0.19519442808104298	0.9782353422722151	0.0682691260956425	0.999963539202835	0.9991522125846851	0.9997185870846909	0.975917421406552	0.9949537194021765	0.22651028974302428
TMEM187	3.8492330422879304	3.8838888417180097	0.109996031126619	0.0697135421974008	0.112095063708541	0.045681467908199	-0.25999170927542603	-0.257000428827614	12.475425481636698	0.8159228456922131	0.326247572433926	0.6763061412906779	0.230357892012088	-0.6962510421391739	-1.23834573906512	3.8475692360884e-09	0.416772638220504	0.746208164816437	0.500736425226318	0.818356750301495	0.498576923983738	0.22259395064712498	0.9909334725455584	0.9991522125846851	0.9835193681374801	0.999988948304754	0.8243687404900096	0.4652364471558279
SVBP	5.5030084466854206	5.50717235852041	0.0647523217462179	-0.383921199503574	-0.009650178520457721	0.0939714008632606	0.28549036351369395	-0.195245855967702	17.474472414040502	0.543153886418235	-1.84589179588753	-0.0618455752695802	0.519849150564632	0.7654656645844481	-1.00561390001638	3.0891173225094297e-15	0.5884207229316291	0.0688419006066302	0.950827778240577	0.6044899801097371	0.449504098134885	0.318403412111862	0.999723304674277	0.9578196529244831	0.9997185870846909	0.999988948304754	0.800395865243296	0.5658142244692311
ZNF619	1.30485387943976	0.887883126333193	-0.19417463220911604	0.509087176256318	0.291076755571123	0.0251518349170468	0.22669647929306197	-0.15467011013352697	1.50682634621542	-0.9268158209118629	1.4521854598865198	1.14178966392781	0.0855022873028276	0.322122691558772	-0.43706621198551604	0.150421457593894	0.356610952599549	0.150351851382591	0.25670132672591	0.93205877186428	0.7505214627495259	0.664039939572869	0.9909334725455584	0.9991522125846851	0.9835193681374801	0.999988948304754	0.934749311071032	0.8266546170986631
CCDC184	3.7224629788673598	2.5397034391631803	0.262050516513269	0.117938504031797	0.33134458764280295	0.582610764045539	1.3715100243664098	-0.264164633943506	4.92140376383633	1.58608116170574	0.417200482865918	1.65177658168928	2.5347531555123597	2.2581750838075	-0.8388005528846211	4.05838128994314e-05	0.11640816538540401	0.677567294427605	0.10224077014630399	0.0130519130298014	0.0303425251070976	0.404590199981036	0.9000288334704873	0.9991522125846851	0.9835193681374801	0.8730200569409672	0.2959272070574625	0.6416031559627419
AP3S1	5.02969517770057	4.46622471985909	0.13988306393417002	0.14455453939245	-0.063105702840648	0.138323557281235	0.568952564751766	0.57352312505982	9.36800204692857	0.7504025600158442	0.4600490669680639	-0.26838103336201896	0.5130525219116591	0.9951311104348589	1.92383502444545	5.3495787894583305e-08	0.45503759131132	0.64736694394121	0.78904299620562	0.6092262803082149	0.333839077913706	0.0609751306508868	0.999723304674277	0.9991522125846851	0.9973763602657872	0.999988948304754	0.7261390876764245	0.21103349298506313
GRB2	5.37253074874236	5.09477080087446	-0.0157720476296715	0.34337240501995103	0.0216108107781113	0.24007279870765197	0.161433873043887	0.39604389276383506	18.5906165155534	-0.16180685659483302	2.07032195904047	0.179193663304893	1.7280984460477502	0.492038333427402	2.42981261456818	3.95398017605707e-15	0.8718365031266802	0.0416265340133958	0.858204532544547	0.0875190765973854	0.626648056703945	0.0184419921091672	0.999963539202835	0.8912033230795865	0.9997185870846909	0.928897827732796	0.8866236730303634	0.09568716653606292
ZBTB41	4.17690051290689	4.33989861220733	-0.18779866563486397	0.20717653764323202	0.00679173806928242	-0.216831013610797	-0.0027130136015935604	0.143649809621613	14.4224681808604	-1.2382272924688797	0.9711661822652529	0.0365759923229677	-0.9852938980602759	-0.007587125430929609	0.682499376827929	4.3605348982033304e-06	0.21905664144701503	0.381387454295727	0.970978653271449	0.327632432296174	0.994216363975116	0.502170460280495	0.9591010832131398	0.9991522125846851	0.9997185870846909	0.9822726954370777	0.999003063142174	0.7179094224226792
UBE2N	6.25926427111579	6.394365964718539	0.0636653616230643	-0.0217801655898215	-0.0518166376763666	-0.154408165318425	0.0359163014531872	-0.0253241409505876	23.1919908902501	0.729202445829667	-0.14233816388996803	-0.46639208229376705	-1.1807653340967401	0.113222665265953	-0.163431152325225	1.76932016709121e-18	0.46790974387487394	0.8871420209832671	0.642145355038254	0.24095101050846301	0.910355893712147	0.8706316572499959	0.999723304674277	0.999188568297468	0.9901069140953827	0.975917421406552	0.9787358863927283	0.9394599265981484
ARL6IP6	4.49241467528567	3.6464984724336	0.0042038727729491	0.156893955027954	-0.0770433192140247	0.0041059994606263105	1.1168873040713998	0.158625557679371	10.332825911860802	0.0269827636948834	0.641034269776131	-0.39799391468891204	0.0184595458690799	2.66081818373728	0.665793475046678	1.7648996322992802e-09	0.978535459387111	0.526087782628746	0.6916695387329079	0.98531530022339	0.0161819401382928	0.508582517128646	0.999963539202835	0.9991522125846851	0.9941243493388493	0.999988948304754	0.21928471326895527	0.7227244827472703
ZNF354C	0.8527095049649571	0.6810102660275561	0.0740791269608452	-0.7040150718788759	-0.141190311097159	-0.523702189962911	1.27818910133209	-1.6400881936937999	1.02803927625788	0.307092832005361	-1.75359587208029	-0.47363500614527204	-1.53447077602469	1.61678615915957	-3.7622714937793305	0.32064806376090804	0.7595105017291801	0.0836765926738926	0.636953497235459	0.12855010454982999	0.12281140373645098	0.000428421549639717	0.999723304674277	0.9908928798670344	0.9897551778161399	0.9644708871045653	0.5119909626042257	0.0064157530907110434
MAMDC4	1.13658643287948	1.49066805894477	0.248532442946858	-0.490249257753202	-0.39404220120185396	0.43245957238376	-0.458375306258931	-0.6586543088244019	2.26811513181713	1.07140039738291	-1.2077968896495501	-1.31211797462977	1.2689375568164298	-0.592467497520538	-1.6676443496065398	0.0554437801791145	0.287039616984149	0.231176148245143	0.19304681585864897	0.207851856555293	0.5641964925961529	0.103773216413341	0.9742362110989581	0.9991522125846851	0.9835193681374801	0.975917421406552	0.8574589671338363	0.2945903511248644
CENPBD1	3.0190087615131302	2.9642480994523597	-0.203093542999439	-0.524272420688996	0.0125145944206897	0.29233985935861895	0.42833108230174294	0.41419302015681697	8.80386320231065	-1.2883943647371499	-2.1784747078665103	0.0632339585881357	1.3056738128179801	1.04874835905873	1.83090318325342	8.47217215151435e-08	0.201037261373871	0.0396333859472331	0.949746995230553	0.195218160079517	0.31010661369880105	0.0737649230555458	0.9529858297169811	0.8791620174771275	0.9997185870846909	0.975917421406552	0.7082785463160645	0.2377929541833915
BET1L	4.03412432861837	3.7301631742882995	0.0149810413000745	-0.356627107299193	-0.0702434160215005	-0.0451283870897972	0.7878674943293941	0.529087395483421	14.5203314699355	0.110874412184884	-2.0126577447553	-0.42098839890612105	-0.230791100261991	2.5587763896131497	2.87412458204888	5.68565524262312e-25	0.911971318688398	0.0472429977168349	0.6748017426235141	0.818018963156127	0.0122334474839708	0.00509128871371424	0.999963539202835	0.8966013736412132	0.9920243644945922	0.999988948304754	0.1940696086969386	0.039476287699190295
RPS27	11.119372556022599	10.3478610397636	0.13344461060025598	0.0384613550303073	-0.0712023878105623	0.0830978848408717	1.04522505373769	0.199577131136941	26.9126105107359	1.1387902852768101	0.17855528470795498	-0.458174104283285	0.465224267458511	2.42211905111088	0.9486346865802869	1.0891592537986298e-22	0.258046972734884	0.8587027996005641	0.648013019195308	0.6429455330406879	0.0186404825771117	0.34566185452097997	0.9670211622065316	0.9991522125846851	0.9901069140953827	0.999988948304754	0.23510006045145487	0.5908103116715262
RIC8A	4.84664432670249	4.825524303523321	-0.0785069120282346	-0.0694918523048984	0.0684082274824743	0.103506100254876	0.14103923465504098	-0.0475456048095879	20.9863181186771	-0.7109646490957099	-0.42182855671344704	0.504182274552518	0.643222352293042	0.5136294565577411	-0.295274560246055	2.45711945378648e-13	0.47901635601965004	0.67775525256126	0.615634803893345	0.5218277557770971	0.6152350620100141	0.7690879793281229	0.999723304674277	0.9991522125846851	0.9855760047988313	0.999988948304754	0.882261037866701	0.8862123767495331
IMP3	5.96780281688853	5.2518467721987	0.27797899135061405	0.0446957638625621	-0.168997226154776	0.251190065441893	0.8805901544163092	0.60995107643895	13.708733996810901	1.7253705460968	0.170407285581907	-0.8314748223580509	1.09447935541647	1.91315349394311	2.4531719707971003	5.88237439655818e-12	0.0880153650331263	0.865480309708778	0.40802988028360904	0.276832951964402	0.070270008919789	0.0177219783502481	0.858559581549856	0.9991522125846851	0.9835193681374801	0.975917421406552	0.4191444103278956	0.0931566943157967
ASB8	4.39151431345365	4.70436560991143	0.0823990919243249	0.0281984046594277	-0.0539788154256268	-0.30101386288853804	-0.24656944615413898	0.26000131193356896	15.3914014076944	0.551433051914786	0.128839179660001	-0.28721600349843396	-1.34073606279707	-0.67403922867679	1.24235301856197	1.73603816190185e-08	0.5827652129512401	0.9002290719970749	0.7748431830930491	0.18373743046293103	0.5171026085550701	0.223272863373174	0.999723304674277	0.9995328464920704	0.996436263783458	0.9714121869667818	0.8331930137782073	0.4662540399201332
LCN15	-0.05102502352450199	-1.5554802356805801	0.253247417609985	0.841562985911313	-0.36810186321887106	0.297600449640115	0.224591490526568	0.824161924472537	-1.21397555484909	0.673725210411675	1.130297110851	-0.7299254785993421	0.515625419779613	0.166487045611755	1.28263158444673	0.23296742807099302	0.5023625450944	0.261488311030855	0.46750112703436303	0.6074561042951411	0.868215342429102	0.2030676724272	0.999723304674277	0.9991522125846851	0.9835193681374801	0.999988948304754	0.9672847039044916	0.44123490974482316
ODF3B	9.887563654018729	9.880602152888251	-0.0102441928250722	-0.264351280811054	0.0651065164654339	0.149908274308481	0.146603282553059	-0.538769685372092	31.6004371435414	-0.0974995370121872	-1.41283111489699	0.4815878586072	0.977555839150069	0.40735429044475896	-2.92600892838494	5.2657843750746906e-24	0.92255920305748	0.161293370313625	0.6313331262001299	0.331015173611378	0.685582399415245	0.00453103469632833	0.999963539202835	0.9991522125846851	0.9879215742043057	0.9822726954370777	0.9124968782184818	0.03633620433806158
DPY19L2	4.62081747688274	4.39019005281446	0.140136035455464	-0.352101460351562	-0.0677668930411467	0.28206376234247804	0.42828323082740904	-0.9555750290965691	10.0264987657225	0.8856810315244471	-1.2774879464653899	-0.338185692892343	1.2162774807011298	0.832882942505708	-3.42240518692022	2.5437608226946e-11	0.37824499635831604	0.20502429991329502	0.7360439594096669	0.227169293319578	0.409424907272503	0.00101021566031583	0.9909334725455584	0.9991522125846851	0.9964228670005568	0.975917421406552	0.7749594014468356	0.01217209601136127
ZNRF3-AS1	0.48872476060903103	-1.2291155622421002	0.11189798743772099	1.17264979475229	-0.477055839216167	-0.31263576125882203	1.4040418456539698	-0.429039438674359	-1.28260049396683	0.331726914933967	1.9336789018157199	-1.07816564613896	-0.6323957155699561	1.24952463780701	-0.748159167411469	0.21237121852632299	0.7408986176985369	0.0569142080863705	0.28394728627598803	0.528786871256314	0.221662658511873	0.45732837986828206	0.999723304674277	0.9230538680864154	0.9835193681374801	0.999988948304754	0.6319749777203526	0.6832312223814816
C2orf73	6.5406953324579	6.677763603514889	-0.11117616066398199	0.0463091190573406	0.19120968019157503	0.33463446422888504	-0.18964990771319395	-0.44421881596143603	21.9242264164677	-0.7669958119179531	0.21065227015807897	1.07359878661098	1.63747173083081	-0.517610590031543	-2.0233508379579197	1.7009979773138198e-13	0.44516857678974897	0.835053187934732	0.286378352359022	0.10532338632616499	0.6121508066159681	0.0482809765439593	0.9994203062492191	0.9991522125846851	0.9835193681374801	0.9383927213821571	0.8805084448047614	0.180721026674373
LRRC75B	0.21630873555311803	1.1944896526683602	-0.4320325098229	0.0314491073524297	-0.181128222440906	-0.0456422749675499	-1.2542020550045	-0.177297821014102	1.0454290768372099	-1.2535348421329298	0.0522014926075974	-0.423002633955258	-0.0955742719265251	-0.95744442964443	-0.28268182141252696	0.30889277008442895	0.21359080302739103	0.958488626713522	0.673420321671341	0.9240865579303779	0.34441267300368505	0.778283703087315	0.9566125356199456	0.9995328464920704	0.9920243644945922	0.999988948304754	0.733339985502146	0.8909513781597753
DMAP1	5.07166536857824	4.90049132003012	0.0972778824927057	-0.123597838509968	-0.153839775830439	0.16174399496401	0.35424219100154297	-0.149317554485461	25.424922597491303	1.00094241601965	-0.8945296928928951	-1.2752987541341498	1.1565419222233502	1.53458163934579	-1.06076379603603	7.386354495718371e-14	0.319672408195264	0.389915667443359	0.20660189823854602	0.250964053180478	0.147246983820276	0.29423177217398	0.984250173689115	0.9991522125846851	0.9835193681374801	0.975917421406552	0.544451727309095	0.542979925029474
IMPDH2	5.69565190355696	5.228382694097941	0.0880300892266906	0.11402101334814099	-0.0358469350727079	-0.11576395594905199	0.7233292225336372	-0.216687031514332	17.944327653931	0.7460869108066179	0.581590841296384	-0.241543944108522	-0.672537126718988	2.07317260862655	-1.13971666055961	2.09651438118851e-13	0.457627349041413	0.5632527196620539	0.809705851589129	0.503032370508154	0.0513895313266825	0.259608222843322	0.999723304674277	0.9991522125846851	0.9981354510023824	0.9989170733056675	0.3692707609908081	0.5072359879783921
ALS2CL	3.7775597572721	3.83012680275113	0.0397961825300845	0.0455413381282429	-0.11861449382144	0.319275685745474	-0.182225151055798	0.90975229746137	9.151629277911212	0.198139032166239	0.155886953621636	-0.471526733888812	1.08386033209831	-0.36656306297618396	3.35773588309562	2.1857158827030896e-07	0.8434061340206371	0.879047771061619	0.638738793302146	0.28161176874868704	0.7203114723117929	0.00205778033939836	0.999963539202835	0.9991522125846851	0.9900991692565726	0.975917421406552	0.9250901124907557	0.020580982251356513
MLF1	8.321814113689669	8.499547871783639	0.11709587286427	-0.194742944062972	-0.0800802257087668	-0.0421248710449312	-0.0253223140510191	-0.490951019542435	47.428017400601995	1.21847251055589	-1.52658046639673	-0.669780238367231	-0.30366105531127696	-0.116422601044651	-3.49170179455133	5.972173629840869e-64	0.226338339309147	0.130492820824412	0.504771701617995	0.762111157947222	0.9075859501215251	0.00075639164021589	0.960915438326733	0.9991522125846851	0.9835193681374801	0.999988948304754	0.9780316194635142	0.009748768963446073
NDUFAF3	8.06214504914851	8.00343884654297	0.0606329829523307	-0.03757533766503799	0.0438565433536445	-0.0569761677515771	0.0601962120944393	-0.408301879899513	26.3606480698256	0.551597464218498	-0.193670091118153	0.30919694253637103	-0.35067678547685993	0.16893300308983702	-2.2040300805987205	5.1660760954498395e-19	0.5826570865020129	0.8469242858555059	0.7579153712268192	0.726678872715663	0.8668725473441421	0.0310674345843551	0.999723304674277	0.9991522125846851	0.9964228670005568	0.999988948304754	0.9670543061471663	0.13573268412195552
C2orf69	3.70968317415408	4.33970707737997	-0.197091068102845	-0.122627991389818	-0.133625359968487	-0.315070589548084	-0.350313449697294	0.119275240737301	12.688131468416	-1.0897699529939	-0.512174035107179	-0.596608153052337	-1.1720347350921299	-0.857056427673866	0.493341450082243	8.51807596116621e-09	0.278859514946319	0.626332268264958	0.5530498494477171	0.244607012897601	0.407402409672247	0.624670124937748	0.9709040781299729	0.9991522125846851	0.9855760047988313	0.975917421406552	0.7739609744780961	0.8013768380233234
GRAMD1C	5.39281620679613	5.22807055819982	-0.11411317583841901	0.0054646784998457	-0.0475921815279203	-0.17640173013435104	0.16436944476264098	0.150306421350139	18.5524803689356	-1.2313319385596002	0.0335162111611212	-0.40742092777058897	-1.28997882448489	0.5026565490382651	0.948037886352636	1.37200429629492e-17	0.22159403091787902	0.9733400297155671	0.684726312504243	0.200505843456382	0.617538455283468	0.34624909810379	0.9599893073675436	0.9995328464920704	0.9928733160282383	0.975917421406552	0.883438861086455	0.5911158539633815
STAP2	4.91300077399293	4.97916053981029	0.14381389777455802	-0.35257837694467997	-0.161924030087306	0.188390633176543	0.100456632291996	0.14269139063371802	16.5480398278442	0.991312937468863	-1.6267058135816002	-0.878978029233052	0.8819382726886341	0.27747800082319396	0.6776611333176249	2.1025794321197402e-10	0.324308572990213	0.126251876534197	0.382269603364311	0.3804285103263029	0.785997916926452	0.5017373086126989	0.9851341036141437	0.9991522125846851	0.9835193681374801	0.989128757439295	0.9452902501834352	0.7177083999639725
TSSK6	0.030625777233326	-0.27511582799062895	-0.48927348199953796	-0.605658774651685	-0.47822861164237	0.350537225858664	0.841025082693838	-0.518927712463283	-0.258657934140273	-1.42125204114001	-0.9790624923175492	-1.0855140173145998	0.735905275659139	0.687608299355702	-0.8443083246306109	0.798132767442963	0.158928607188174	0.330269830259426	0.280802982467591	0.46379372027518295	0.495548045565264	0.4013395478032679	0.9301460904691358	0.9991522125846851	0.9835193681374801	0.9989170733056675	0.8230539652548193	0.6386385324658308
BOLA1	4.02889596099077	2.7584033122173603	0.26946341101599397	0.20124770985038395	-0.16151522871630303	0.364266371097325	1.49361059827173	0.31803186610329304	6.77576117886891	1.3775879627873502	0.7209022556820279	-0.667741912793704	1.33482388403229	3.12263280232689	1.09592807064613	2.0063027030776e-05	0.172059457950509	0.49327465007696897	0.506985489867428	0.18599347974213398	0.0103092970819508	0.27993001381755894	0.9418997491337125	0.9991522125846851	0.9835193681374801	0.9719164453987166	0.17653991492973087	0.5283849036325021
PDE4DIP	6.48678921188949	5.27653719436052	0.0982934064153415	0.274901614518822	-0.19429436212235604	0.00440935511596482	1.6364330619232699	-0.7468351927881959	15.3711920288946	0.897064438717725	1.4223960921740202	-1.42649601679854	0.0287098004009391	4.15330551318229	-3.61679368000315	3.27340653376541e-16	0.37222194861051394	0.15849180433789198	0.157405017538815	0.9771624297760991	0.000130768190410926	0.000529448478064696	0.9909334725455584	0.9991522125846851	0.9835193681374801	0.999988948304754	0.01607538330602162	0.007484336091303195
DDX10	3.3756661588165198	3.0318930128824504	-0.0464759336775868	0.7533259594875741	-0.0424881349135996	0.21547204784098398	0.00845029076128059	0.0485967011440262	9.71095141182504	-0.31597782410823305	3.47581771726271	-0.23843845392654697	1.03671367455392	0.0230363259719337	0.231319592861246	4.6766674725820705e-07	0.7527884186932791	0.00440418489149078	0.812260774188809	0.30289239676661306	0.982098548865259	0.818539553487003	0.999723304674277	0.5154770535506411	0.998704570809242	0.9773579861893564	0.9963205465964109	0.9129270128939644
RP11-998D10.4	0.333917144933359	0.526070614647447	-0.14418767601589003	-0.048434904555705004	-0.8869815781841721	0.327488551224551	-0.421737609726653	-0.32831608783420196	0.525234883642186	-0.481153918141714	-0.08986712290081199	-2.29799906155065	0.7318047921499159	-0.38351370881607705	-0.6190377234719561	0.6032655271471751	0.631669610809364	0.928601211674933	0.0241034499003961	0.46629963480401293	0.702551734486779	0.5375775850631821	0.999723304674277	0.9995328464920704	0.9835193681374801	0.9989170733056675	0.9171704757989454	0.7445357554679254
GOLGA8Q	0.851226174404173	0.243976679425889	0.344413876899414	0.0492470182370977	-0.270577204107412	0.682431112641917	-0.0898868463121478	0.297004422438368	0.3287012682664	1.1214513029756201	0.0960182994724937	-0.6846200460282421	1.5204755319078502	-0.100413869902844	0.630480567530308	0.7471083903810029	0.26518797160956503	0.924011651260983	0.49544834147946903	0.13210112933154	0.921347537304962	0.531824902999695	0.9709040781299729	0.9995328464920704	0.9835193681374801	0.9644708871045653	0.9810138836554014	0.7400512316207963
PPP1R42	7.26673696113471	7.825398258102469	0.0230029480318335	-0.10174077446817201	-0.0533369644245508	-0.043422308232199	-0.661388203824439	-0.7973915704053521	28.6440888978588	0.23324865721541	-0.5796555878117321	-0.414100955565375	-0.288719441363812	-2.07384618209315	-4.83017371451942	4.14706490564837e-20	0.816125658084787	0.5637511433946629	0.679828319733435	0.7734836228248451	0.0451457730740315	7.90468708885545e-06	0.999963539202835	0.9991522125846851	0.9920243644945922	0.999988948304754	0.3511960860821355	0.0003205276353378693
NDUFV2	7.92943863760074	8.576309202846732	0.258069145834614	-0.354354240441251	-0.138485273507643	0.0886874970906211	-0.882258572133416	0.4410114223625471	15.0990561300156	1.2868109270754198	-1.00432212315808	-0.533313452371137	0.29449902250927507	-1.32607947347692	1.31661926203398	1.7136865294855198e-15	0.20160730959723397	0.318089139584199	0.595191136700058	0.769078163429208	0.19150933767157302	0.192129775614045	0.9529858297169811	0.9991522125846851	0.9855760047988313	0.999988948304754	0.6000936095546507	0.4271676547334703
DALRD3	7.09406572797353	6.63741123419919	-0.030587617064042002	0.164746502833964	-0.053433537969017994	0.0688542099562231	0.556476023221298	-0.103193643619281	23.5617319304037	-0.29457257408304105	0.915899534271857	-0.406106364930536	0.45732080847805606	1.6697807598319199	-0.5932039939812951	7.309887771673679e-20	0.769027366358096	0.36250103627719393	0.6856642184859321	0.6485806163089239	0.10389896553499302	0.555082285255184	0.999723304674277	0.9991522125846851	0.9928879709633964	0.999988948304754	0.4868757715787292	0.7573168318003227
ZNF114	0.332037234052443	0.136314404357265	-0.45862206501207203	0.5888181344889979	-0.338083380286196	0.33014495504737	-0.5284416080857	-0.6057783906573211	0.11353970435156802	-1.09056336707711	0.777623068070489	-0.623788111462605	0.5417728459719071	-0.37985734366125107	-0.850278859823391	0.91060945783869	0.278515129207597	0.43899795105084904	0.534422657473797	0.589360519529594	0.706337829017159	0.398197002761361	0.9709040781299729	0.9991522125846851	0.9842696484298198	0.999988948304754	0.9187555756105841	0.6360868808811511
ZNF518B	2.5584680567186804	2.6332193006499196	-0.0926347447061639	-0.47695033593358704	0.0572910701369494	0.33654731503561897	0.23876117113464299	0.19686572034180605	4.81012089953672	-0.41634046857886203	-1.3038854464026202	0.205393525631746	1.06465431380778	0.357225131731521	0.5776223302957939	0.000540255188992936	0.678186433578718	0.198974964671171	0.8377480911194621	0.290022252758222	0.727142437208021	0.567458116721662	0.999723304674277	0.9991522125846851	0.9997185870846909	0.975917421406552	0.9268159281534418	0.7662733143112153
LCORL	3.65232365828816	4.2571800130710695	0.12251309919089301	0.0218184143001986	0.00300099135845069	0.16628843861465697	-0.8015810032590459	-0.571293208910824	13.45458538542	0.8726519363887991	0.0988020348048905	0.0171347106355375	0.813091824977892	-2.0754791818486598	-2.7070900483848797	4.0580282707405996e-11	0.38525721740400004	0.9217979554780641	0.986369634150162	0.41843057831486796	0.0529258407380153	0.00941243172582285	0.9909334725455584	0.9995328464920704	0.9997185870846909	0.9927966724116312	0.3753116482856777	0.06022686980288531
PARD6G	1.52147959098497	1.96548922971171	0.11121603079901102	0.158754451531516	-0.146099897811347	0.270224794600151	-1.11701853479441	-0.255748033965585	4.09275792310971	0.5126517658014039	0.468608810508586	-0.535134553723549	0.831265452588024	-1.92462620429469	-0.80110848783693	0.00208650558950252	0.6094996275560289	0.644885755168418	0.5940597074938879	0.408194256004029	0.0857659120845716	0.429134248024302	0.999723304674277	0.9991522125846851	0.9855760047988313	0.9927966724116312	0.45360606085291433	0.6602152437521934
ZNF454	1.9160707177209397	0.7580617014219642	0.174752371926529	-0.442976245574737	-0.23058880142887198	0.203651567964535	1.94855329430502	-0.785693300911785	1.0182538292671202	0.656286127576197	-0.992043872939675	-0.7067904084015859	0.571154662161409	2.19670578960941	-1.64759703974702	0.32057871887523903	0.513384114740839	0.32421242219324603	0.481594461593979	0.5693688072586071	0.0377060680820441	0.10468157989973198	0.999723304674277	0.9991522125846851	0.9835193681374801	0.999988948304754	0.3276800717483412	0.2963028747293055
SH2B1	4.22069651876322	3.82924626670597	0.17192215021280802	0.0526274190630759	-0.0386991173318168	0.16191790002790699	0.54390391040504	0.227381625149077	10.845231591094501	1.08927214812941	0.213004485038816	-0.19483743543715198	0.705795107938035	1.28502299070225	0.96632347959185	1.5172432881678997e-08	0.279055901453227	0.8331092751879159	0.84601004878801	0.482263880038531	0.220927843582073	0.33963478433586003	0.9709040781299729	0.9991522125846851	0.9997185870846909	0.9989170733056675	0.631041397925677	0.5855395752250264
ZC3H12D	1.1787322785462	0.737229506441923	0.273363208364818	0.615448776352936	-0.145727192384361	-0.143991012644264	-0.5794248943657521	0.773506211719725	1.04642696273061	1.2306691208729499	1.48725104826092	-0.497649297353248	-0.420014033537004	-0.7193340101720458	2.10588006122874	0.304935187233954	0.221854233196363	0.140572769252053	0.62002905656549	0.675518833352441	0.475565708253354	0.0388535690172611	0.9599893073675436	0.9991522125846851	0.9868853894262998	0.999988948304754	0.8133233029325434	0.15639672379088573
VN1R1	-0.118283924811189	0.44683783385190395	-0.27961224342159996	-0.10680820363758	-0.0796023484709075	0.155649779545415	-1.0553713107893599	-0.0684120760296354	0.35325074073138496	-0.7110039474793058	-0.151503434984673	-0.160733429236226	0.286299692015127	-0.7284560593945479	-0.0985803277232064	0.7277374812079191	0.479090513216959	0.879929679711292	0.8727004220147391	0.775348968471644	0.47095174081391206	0.9217655364469559	0.999723304674277	0.9991522125846851	0.9997185870846909	0.999988948304754	0.8113756895502382	0.9651976933748032
KDELC2	3.22262070907543	4.81471754880015	-0.31463269190000204	-0.445987477397846	0.340771961247031	-0.738445049210575	-1.6859053219910702	0.23942799551735502	11.6171045882025	-1.40595479440781	-1.5675136115896002	1.24368069527481	-2.119008001198	-3.40921842034946	0.8493742849419879	2.1991742167778e-19	0.16329904351403102	0.120624890256648	0.21695784130147402	0.0369399690330569	0.000989334134369412	0.39800428759120204	0.9342060199895156	0.9991522125846851	0.9835193681374801	0.9015388881083537	0.05322946507439637	0.6359359392796904
PLEC	6.22899528616866	5.46625429011272	0.131480375743672	0.141085552837357	-0.10123998497765402	0.4608545056412561	0.9836883387027819	0.31453445431282	11.8318121694057	1.25310335973543	0.7829978015657421	-0.7837995611827729	3.0393582385852302	2.17744300520695	1.52300112745925	7.92244640192803e-12	0.21381661332371105	0.435913361409592	0.4354863882033929	0.00318862677402455	0.0321765797967635	0.1313998799636	0.9566125356199456	0.9991522125846851	0.9835193681374801	0.7013450673868595	0.3054573359689821	0.3416168270385704
RNF212	1.77340992715691	0.515902451891149	0.17948434695706603	-0.394046253129136	0.060803069232388	-0.114278638254516	2.17023720174545	0.23939321922876297	0.9969400949625641	0.9735506453561992	-1.2758723958636398	0.267396577281289	-0.44756713708891993	3.49896542187724	0.7540763108743299	0.328775108187973	0.332992456640421	0.205747429836581	0.789797912912568	0.6555795483367579	0.00165287100206183	0.45392292340681	0.9896575424405578	0.9991522125846851	0.9973763602657872	0.999988948304754	0.06844211866386167	0.6798692891217204
PRSS36	0.98485512472996	0.676637664120903	-0.010474711836593001	0.413645689897568	0.26464741704849304	0.44780171548096004	-0.7069871414455959	0.48130903065978103	1.1398203679593402	-0.0396380108139087	0.998299767372868	0.8109313221179509	1.1772619676287501	-0.989321488380182	1.25090967316525	0.30804723475165996	0.968474094285099	0.34086243788357207	0.4203804786257371	0.242643378679807	0.376568096744522	0.229586466648097	0.999963539202835	0.9991522125846851	0.9835193681374801	0.975917421406552	0.7549440261950096	0.4736118535543448
ZNF543	1.6093119796974298	0.6678803883837711	-0.321047421861889	0.4225519478311551	0.336430875301437	-0.484382011879064	0.968992819075916	0.594553056160433	1.42733341527942	-1.75248386388078	1.3959175403856101	1.4867771660001101	-1.8333166690097702	1.73736647142766	2.07656516321199	0.176038504312317	0.0832146655497695	0.169152009302217	0.140753163889058	0.0701770173097227	0.106403194819665	0.0452728363108494	0.8531580513787126	0.9991522125846851	0.9835193681374801	0.9079445654199482	0.492209043315288	0.17283321059881362
GALNT11	4.719225148363	4.55623756375253	0.0774968517176663	0.141123411755431	-0.139252294110821	0.0148798957040117	0.196706179258345	0.088793553654703	19.1436096771953	0.7524089402448979	0.851530117287555	-1.0671790135956298	0.0981100535888942	0.687503788237125	0.565993031698289	2.8188110637856898e-15	0.453836535885007	0.39917911606012	0.288900688314167	0.9220728440583169	0.499269176300077	0.573796021469823	0.9994397634945893	0.9991522125846851	0.9835193681374801	0.999988948304754	0.8247309000994487	0.770309657520623
WDR6	4.690195232245871	3.55882631390836	0.114769210793159	0.147562711339837	-0.11360543037890801	-0.213680670791766	1.9460423846684298	-0.23362715159714698	8.23669552427264	0.669278511274611	0.516882215500636	-0.528585171307253	-0.8684993422949879	3.7948394397537797	-0.825746657834996	7.71451504599086e-06	0.5050901185146249	0.608714284986283	0.598459106053844	0.387535174866798	0.0038397571563402702	0.414699688213566	0.999723304674277	0.9991522125846851	0.9855760047988313	0.9897209349642018	0.10456334997651068	0.6495735519493623
GEN1	2.56368181309215	2.9383298062700702	-0.24311121061777696	-0.225631524147714	0.0564233504852128	0.0718796823999135	-0.476643749481098	0.514782162080491	5.97157347506415	-1.12273991616501	-0.658525143061775	0.20884856086601897	0.22923905889072899	-0.7942304372041479	1.65097126817725	1.7454200708556602e-05	0.26463749823292604	0.51415814295368	0.8350769221425691	0.8192268823628609	0.43893968814320505	0.106628542167315	0.9709040781299729	0.9991522125846851	0.9997185870846909	0.999988948304754	0.7940618779730763	0.29989084484734424
AQP11	1.18348794939447	1.34781016201569	0.191172020531979	-0.252375385146059	-0.152687417610471	-0.359084427249105	-0.163741773400061	-0.107664332023424	2.12077654195497	0.888973002027257	-0.690052880046279	-0.5740149238379539	-1.16141835860329	-0.21783853195664998	-0.287399234420344	0.0496692869991941	0.376520870320074	0.49205980766797497	0.5674776558180891	0.24867565545061499	0.8293680136898801	0.7749080446986272	0.9909334725455584	0.9991522125846851	0.9855760047988313	0.975917421406552	0.9559848882402336	0.8887009301004627
TMEM11	5.02713345162679	4.471110156765151	0.404264312293479	-0.0303458760469976	-0.0640102695446386	0.364694842381624	0.516338464855426	0.586967910395339	17.1285451870339	3.74135016291314	-0.169593410658922	-0.46212113164512997	2.27327432816861	1.6448882894487602	3.52933264791493	7.21146718603429e-12	0.00032765419939198397	0.866201193230369	0.645165694108453	0.0255317742511006	0.119506290190925	0.0010150855423124699	0.10972461232397421	0.9991522125846851	0.9901069140953827	0.882576282851161	0.5089418338790751	0.01221561740293377
ZNF354B	2.28269076971868	2.46394994378884	-0.209189785760398	-0.635563561270309	-0.298175074551633	0.526939445452483	0.333531642122447	-0.268124824667839	4.497865367389419	-1.04537101496084	-1.88072934847507	-1.18675252350079	1.9028742111594399	0.506069087384761	-0.815027373685979	0.00020307026190642802	0.29876512218302803	0.0636652981200303	0.23858071136055	0.0603643684702623	0.616731943245485	0.418450808241252	0.979394931335182	0.9417906210094048	0.9835193681374801	0.9015388881083537	0.8829294010077887	0.6521649965600818
CALML3	0.6691980585978039	1.8549220941293303	-0.0864231825280986	0.7367839850087919	-0.233919213112908	-0.317522403003464	-1.67643654861595	-1.17396867944269	1.7977038035430901	-0.24234353581761603	1.25761473201403	-0.532192949204559	-0.586733211130874	-1.34682598163035	-1.9132668157958301	0.0881041373452736	0.809089750923141	0.21199911392015805	0.595964520908342	0.558902446883614	0.18948271815864	0.0611968820347285	0.999723304674277	0.9991522125846851	0.9855760047988313	0.999988948304754	0.5979316260000479	0.21153711332274988
CALML5	0.37509599104074004	0.6903262581649959	0.23515312378407502	0.370007764175977	-0.691585004111951	0.511913583493961	-1.04060789714396	0.115464072226658	0.6086875027886329	0.650670485208769	0.6000417359904631	-1.51365410949114	0.9585522608856991	-0.7804019336656229	0.18524763355234697	0.548313422935597	0.517012870701641	0.5500383782897621	0.133852897286862	0.340453203497978	0.43971039759288794	0.8536133741799911	0.999723304674277	0.9991522125846851	0.9835193681374801	0.9822726954370777	0.7945762539413593	0.9312886910463386
ZFAND2A	3.3423375552547205	3.2098244015024195	-0.24662510880428198	-0.18662967158441	0.274353611766812	-0.0517920526009722	0.731907642597061	0.7298548839957141	5.16202512972895	-1.30081117028319	-0.593142758048043	1.19341270967947	-0.19157929653727301	0.995183079539891	2.0973833292240602	2.4805163822192e-05	0.19685292290643397	0.5546256618017421	0.23605078775582	0.8485235453751201	0.32619502723923305	0.0400685402396274	0.950403758789875	0.9991522125846851	0.9835193681374801	0.999988948304754	0.7196921009535933	0.15967403715106337
PLEKHM3	0.345065381731141	1.6007086940329298	-0.527460904937494	0.313915476894384	0.237122945901975	0.0121151881083915	-1.91973701444584	-0.564708139723026	1.3706576747680899	-1.56702946623868	0.5506047279353311	0.59390264974224	0.0264129820036777	-1.4486508758373502	-0.9057417997058101	0.18177386891817499	0.120927839394304	0.583348739623766	0.554221562208415	0.9789905165474442	0.15313692993957198	0.367876135826433	0.9057016718048522	0.9991522125846851	0.9855760047988313	0.999988948304754	0.5547874243656882	0.6102364152495352
ZNF223	1.39338125664936	0.8329916402863579	0.27858123399975004	0.0488889527600878	0.266401125777015	-0.0486642401583415	0.192042634041074	0.0849249236944734	1.71109587846235	1.3849276194190498	0.14922285461319199	1.06669111160579	-0.168020788952348	0.328112205576357	0.27281768693667396	0.11785936071341699	0.16961733367449203	0.882320092859433	0.289189076263959	0.86696225893233	0.7499700907254879	0.7868059271732	0.9401000324958456	0.9991522125846851	0.9835193681374801	0.999988948304754	0.934749311071032	0.8954723733437867
FAM220A	2.70618913324939	2.9090124781607503	-0.29565649238026803	0.0685085974810589	0.290568838244513	-0.590345594343083	-0.118802722295564	0.108834585045363	9.94546525725107	-2.0124436318096497	0.336171725459615	1.63989585805988	-2.6770210450862404	-0.34494994940379997	0.5434463457291	5.76042417930149e-06	0.0473625899582416	0.7497486045878922	0.10805858902433399	0.00894944317140033	0.740145145329999	0.5915733766979151	0.7987278020878169	0.9991522125846851	0.9835193681374801	0.8730200569409672	0.9313024657320823	0.781872554076637
DNAJC22	2.6091494242597597	2.6773397808986004	0.291672103870389	0.40433782269137203	0.11759205975163199	-0.0368346603866641	-0.665278468011144	-0.0803665467886988	7.27473919974871	1.51162932162304	1.61382151799054	0.5049782701542479	-0.130366886625939	-1.53999867184708	-0.30186697033534304	1.43693719772782e-10	0.13425215988222	0.11018759759197198	0.614850894167089	0.8965771286133208	0.127190124584356	0.763473894323736	0.9137606845920881	0.9991522125846851	0.9855760047988313	0.999988948304754	0.5182808882527543	0.8834365317708639
BEND3	1.02559269382671	0.6451345104721209	-0.21450439706839497	-0.475192964010887	-0.00787525455966784	0.5814348143917071	0.27021990863492	-0.347671061266326	1.1209780654111101	-0.756716821512644	-1.15723904483137	-0.0228010826629149	1.4857572946938602	0.38975009601848404	-0.825747512628873	0.293420113309438	0.45138806991171704	0.282620462860167	0.9819031089901601	0.14165354989512302	0.70748324763779	0.41462740244241	0.9994397634945893	0.9991522125846851	0.9997185870846909	0.9681765142909081	0.9192218288092043	0.6495149827820329
NT5DC1	6.252579081074059	6.125989411769691	-0.15791249377846803	0.26969010401162696	-0.0325900122791195	-0.166790069950065	0.16933361816018203	0.0812744450095691	32.3241891266289	-2.13873241363276	2.167117046597	-0.35079870509803696	-1.5417177433408702	0.7462464519518709	0.6853762445207829	7.8589752060198e-17	0.0352765010658906	0.0340202149376294	0.7265874109079179	0.12677278442116302	0.46430594319545293	0.4963538787973879	0.7680034076864686	0.8591237479365453	0.9964228670005568	0.9644708871045653	0.8079295429680693	0.7130100002724892
LINC00843	-0.302153660848274	1.36884770088532	-0.23075818914139398	-0.18393045162206798	-0.0650653642960401	0.0822944894981854	-2.27009089009737	-0.904139815267148	1.06069025328737	-0.5973419909034511	-0.27527375561672995	-0.138682478950071	0.152068795317017	-1.5717125415687	-1.27026083345798	0.29866584761519105	0.5519148749874799	0.783768914762164	0.890044261505702	0.879497170519902	0.12153364236160401	0.20762248718255397	0.999723304674277	0.9991522125846851	0.9997185870846909	0.999988948304754	0.5112731071235509	0.4470293280730236
COX14	7.75499248966914	8.060952218982179	0.0873022446904418	-0.272290910337407	-0.07553780773342599	0.066832138761057	-0.47580404633596896	0.6282689322339139	34.271200130324004	1.02343496086933	-1.7875958295376	-0.667402919198863	0.5125652153961829	-1.7170443761397702	4.59594487794905	1.13323959356833e-23	0.308965183336012	0.0775884530430369	0.5062900694100271	0.6095546041484671	0.0939628326444346	2.0001628004037198e-05	0.9817332416347138	0.9785717684772114	0.9835193681374801	0.999988948304754	0.4699881967437999	0.0006379172754062635
MCMDC2	2.83062999930477	3.1445607700629403	-0.305190937247242	-0.0566217897854914	0.0201922445094974	-0.0186487404460106	-0.37567011919759496	-0.40670135838103494	6.61065265785225	-1.6421294273210298	-0.182352101841187	0.0867020327602425	-0.0692159751820997	-0.6540913198993029	-1.37211098796592	2.53688048284139e-06	0.104184786549724	0.855876515145187	0.9311076189203229	0.9449765528647259	0.519946010156183	0.17598742663688802	0.8820515394240488	0.9991522125846851	0.9997185870846909	0.999988948304754	0.8348967720952004	0.4048874807587312
TUBAL3	0.120760460474811	0.49741232439828703	-0.0689903535816505	0.666969915138245	-0.8212597939033071	0.505402991230925	-1.06901903605138	-1.06800112983339	0.462021174942591	-0.202062414858625	1.1018684590772099	-1.91279848172992	1.0307865413386301	-0.87409315571501	-1.74407645878116	0.6477646860195581	0.8403554681918199	0.273558742875494	0.0592210238839805	0.305540534044687	0.386143637622589	0.0851198709386384	0.999963539202835	0.9991522125846851	0.9835193681374801	0.9778814144135363	0.7600131541835488	0.2601137906295113
P4HTM	8.02697273319037	7.85673623321152	0.10745504955635	0.07528437016588099	-0.00467133786124213	0.16087826789406198	0.0697794817560278	-0.18573136898236398	29.119764837342895	1.1999515608392	0.4770292812974671	-0.041181353510502	1.2326774709222301	0.22350562399623497	-1.18057763680655	2.26328088724653e-25	0.23347394621009196	0.6345417992485319	0.9672473764331619	0.221030627640844	0.824031584085506	0.241441944208048	0.965459601797857	0.9991522125846851	0.9997185870846909	0.975917421406552	0.955081387748916	0.48656639161163273
UCN3	2.5182566507822703	1.21892643196348	0.6584440694269399	0.333532932360877	-0.620083584887689	0.0103000184703285	0.9216652064187141	2.64928224777987	2.00094160497698	2.23461426126201	0.848071849750076	-1.65205813093059	0.0231569935043744	1.27631333496412	6.97042561489787	0.0485158834127299	0.0280050051851076	0.39872520225992797	0.102127613590254	0.981578074116707	0.20524140309836603	5.79511255232385e-10	0.7350556969058714	0.9991522125846851	0.9835193681374801	0.999988948304754	0.615179179098932	1.4617983260231968e-07
DTX3	5.43056819406227	4.88560847072727	0.0243105772320211	0.11512534177983301	-0.0453963613432871	0.22574832563826397	0.7851550364525759	-0.32125757588366105	15.624978374950098	0.223538511612872	0.622591595022199	-0.339809596171996	1.47381064729896	2.11587277002664	-1.6718369460083797	1.7864811177238898e-15	0.823645628612971	0.535240762030655	0.7348253605761971	0.144147432775854	0.0414327640197269	0.0992897922168121	0.999963539202835	0.9991522125846851	0.9964228670005568	0.9681765142909081	0.34101764516979377	0.28669959487677227
KLHL11	0.8687560094917071	1.8372241159784999	-0.0108019306885592	-0.303886860338534	0.0903740023531583	0.329119687244674	-1.23061007629849	-0.5515287114600439	1.67625078413016	-0.0370162649711998	-0.634256190520657	0.272631108397942	0.901716137289107	-1.01003625840366	-0.974540002887845	0.104212697717052	0.970561892544633	0.527650382738306	0.7858341547001809	0.369836920133923	0.31601750456627103	0.332598009325383	0.999963539202835	0.9991522125846851	0.997288198460153	0.986761765369131	0.7134943788830983	0.5790651788389132
CTXN1	7.17374292120249	8.046050199360002	-0.0807208474055594	-0.28363147459163396	0.42095226781232103	0.0933078894480221	-0.828544976298702	-0.238494830813203	20.8725443198123	-0.657668207861308	-1.3574289923773102	2.75463566258058	0.515086748338008	-1.87232028575416	-1.10082082408762	5.1948654991073495e-20	0.512540654252988	0.17816329816939802	0.007195434459921009	0.6078160376612961	0.0663642750653573	0.274347546604435	0.999723304674277	0.9991522125846851	0.9690665001497729	0.999988948304754	0.4085928120039679	0.5224169017350923
SLC25A20	2.33269078932592	2.0372485706645502	0.0888939130409469	0.173363779653675	-0.28868474831361307	0.175208526536058	0.083629048155553	0.7803958943032341	4.75652762670397	0.503974726565802	0.6009653509898331	-1.29445086173983	0.6912773081614311	0.16193889674107	2.9446648713371895	9.16984801493769e-05	0.6155531654076569	0.5506161122436489	0.19898812600903998	0.4912430003477	0.872898360951193	0.00500303470953235	0.999723304674277	0.9991522125846851	0.9835193681374801	0.9989170733056675	0.9682023637985666	0.03900454076447615
CA8	1.6695657442794198	2.9338661408065096	-0.40567884226245204	-0.33011029747695303	-0.160124035577864	-0.38078139167522707	-1.26173389280192	0.193421038065298	3.47574033322805	-1.4625017799688202	-0.69278957563888	-0.452011494492033	-0.963171845926122	-1.25224207421692	0.427729610434127	0.00245576627197784	0.147287003940578	0.490302315168171	0.652414601144565	0.338147230319281	0.22009769858260397	0.670601757866419	0.9236401911894381	0.9991522125846851	0.9907622203307963	0.9822726954370777	0.6302458498555089	0.8309472371954996
EPM2AIP1	4.78084136740738	4.66125467255508	0.0485707841107569	0.264530657247526	-0.0393769002977594	0.17508576519310698	0.00958817322067863	0.0452183941478391	18.1770142168585	0.357446730540964	1.482579691482	-0.23778001576615804	0.8918015841957879	0.0315497515751323	0.24002238735296105	2.26618037691648e-31	0.721623059273707	0.141799519581951	0.8126108133702429	0.37495919383299203	0.9749033826652479	0.8108775368500779	0.999723304674277	0.9991522125846851	0.9987559215395955	0.9889672920742545	0.9942007981469658	0.9086284210419616
ERBB4	5.115457737687651	5.2090145242204	-0.28677840616682804	0.407543186333073	-0.21963268332735003	-0.435981897845209	-0.00423056555107671	0.5569257306174201	14.899821497329999	-1.62104876040649	1.6431075789912502	-0.9978965330128579	-1.62974789255156	-0.010190461523635	2.3153300919084	1.2993957874078802e-09	0.108664795359211	0.136421594389386	0.322016997085884	0.10692613164070901	0.9920347969472529	0.0261437042666339	0.8879659942858454	0.9991522125846851	0.9835193681374801	0.9401658012030291	0.999003063142174	0.12098860328111276
MAF	1.26194524987042	2.60634376733648	-0.43580612943094393	-0.275385805638305	0.156470647146025	0.158021531887328	-0.775406882490201	-1.74675152297728	3.16560903897592	-1.7894091733465503	-0.691079917834956	0.534690686522532	0.45306111604105503	-0.80789639030262	-3.77210927965011	0.00381632933994526	0.0771383292665438	0.491370409359977	0.594289694814295	0.651648191416527	0.42323717754892604	0.000327145458542048	0.8481034387493849	0.9991522125846851	0.9855760047988313	0.999988948304754	0.784480292491521	0.005251360529968759
CTNNBIP1	4.00432336388545	4.14127244021399	0.354113548507514	0.223226453792883	0.079003799299724	-0.5521831767374449	-0.315056518773526	0.493877332630686	10.9446405507857	1.8373627803187298	0.856225333855827	0.328512444027744	-1.85756535891314	-0.7070598472702719	1.90744492968819	1.196190820426e-08	0.0696426376105072	0.42118007734373597	0.743610624435907	0.0668050194977444	0.49149137679525895	0.0642681807580857	0.8413208479146849	0.9991522125846851	0.9964228670005568	0.9079445654199482	0.8202502052509706	0.2181547759771747
GTPBP6	4.2353336771934	4.31819551532819	0.0421238427184404	0.135468668836131	0.0268960921765683	-0.19489572448767398	0.16616770775237	-0.21137363363094896	12.0842037993867	0.31930823130540603	0.608146885415371	0.162303424373052	-0.9960547527427159	0.3891344772605	-0.95862444146576	6.062013223722389e-12	0.7502632815884429	0.544865872283787	0.87144420951802	0.32198718440948	0.6999364211137199	0.341638582552014	0.999723304674277	0.9991522125846851	0.9997185870846909	0.9822726954370777	0.9165434776956918	0.5869656071568128
ERN1	3.0323773043032496	2.36674864273697	-0.131034464636818	-0.191838783179712	0.15625942518146	0.0799134072235511	1.11588484331152	0.590623827576916	5.20361204275355	-0.8119718163749381	-0.699889099963676	0.781542741866409	0.358180618580111	2.0473274353722	2.19187027578067	6.07065147681694e-05	0.419035229846042	0.486160044970818	0.4366088886174	0.7210759142311179	0.0539510914279723	0.033661670976507005	0.9909334725455584	0.9991522125846851	0.9835193681374801	0.999988948304754	0.37782887013967387	0.14265996844352946
GPR35	1.28721775181626	0.7585618242454979	0.138778408471938	-0.5277388058125511	0.44396806023649	0.0189158250269466	0.5026313869989559	0.0395609929560568	1.6005501063912702	0.5710143189424971	-1.6449405259006797	1.53413401668993	0.0537115939654238	0.901467151321225	0.11195937288679499	0.113101835370849	0.569462023547792	0.103590696115488	0.12862539362057698	0.9572880910991609	0.36982884123090404	0.9111135311994251	0.999723304674277	0.9991522125846851	0.9835193681374801	0.999988948304754	0.7505928570894289	0.9600476382838623
C10orf53	1.56598834503849	0.518015189840132	-0.454314279934917	-1.3331258433598603	0.39508308074611403	0.194080092279719	2.09686674223894	0.624805160881036	0.9375571469198559	-1.6222578933496499	-3.51043764134053	1.20619116371347	0.505794518224277	3.18863162329957	1.54208621024607	0.37452688103134707	0.108904774761896	0.0276743543017116	0.239652781331025	0.614565363821974	0.012626888765741003	0.131740930209773	0.8879659942858454	0.8525613158464074	0.9835193681374801	0.999988948304754	0.19623163863053866	0.34217759928649655
CSRNP3	0.21105357493035398	2.29786793144728	-0.144793238149503	-0.510483078021505	-0.0638487741216279	0.53746614024592	-2.7670431317763704	-2.0524136871253797	1.91067505748378	-0.407743048998845	-0.840962393008289	-0.147180542780306	1.1166998295203998	-2.05889074274407	-3.18876418493598	0.067498962888294	0.6845244878771949	0.402728974295396	0.883355536261612	0.267323770690242	0.0438809502195842	0.00203061150675804	0.999723304674277	0.9991522125846851	0.9997185870846909	0.975917421406552	0.3485454567970536	0.020403811327346824
ZNF713	3.1056277501335696	3.85136188138886	-0.24697812098605398	-0.151863301899114	-0.00801989806297462	-0.0239460161499453	-0.7167470349535309	-0.477287755044788	12.0485439377952	-1.6727990140178701	-0.668408924276399	-0.0432637187837148	-0.108880617824108	-1.8476465472166599	-2.20490212531567	1.5135409677852e-10	0.0979606396821349	0.508548076398162	0.9655955348038	0.9135508466692092	0.0810904198539479	0.0321539286257022	0.8712542774275336	0.9991522125846851	0.9997185870846909	0.999988948304754	0.44432777726916195	0.1387218471117312
PARP10	4.04462045867358	3.75902155503272	0.195503372289775	-0.148422849885974	-0.0328309025973036	0.243565743887248	0.823276065926104	-0.155805876097083	8.88502014359626	1.36719556426157	-0.618327923149217	-0.187103119891608	1.19173235181489	1.62755943011633	-0.6017989799888609	3.59639493045056e-09	0.17511284089530402	0.538018548972209	0.8520201594627741	0.236609123560115	0.11346821174999401	0.549547641146087	0.945472741516049	0.9991522125846851	0.9997185870846909	0.975917421406552	0.5017971486384639	0.7531656670886571
SUZ12	5.002226778706531	5.60002491292046	-0.16107779179563	-0.20070616324130397	0.10827214218993401	-0.115641381640084	-0.6065078084658221	-0.122130196275539	17.452067596359598	-1.66190763159033	-1.1819064311071201	0.8715336642197851	-0.77488669908886	-1.70443258738291	-0.735326132685766	1.4140162400689502e-14	0.10036476301302301	0.24051238385484802	0.38604393956580696	0.44057701591024706	0.0933221853290441	0.46426664865426504	0.8735701354671553	0.9991522125846851	0.9835193681374801	0.9981841121435091	0.46920996414305766	0.6889984126201633
NSUN3	3.9633763121265204	3.85796578340052	-0.14064428015429098	-0.00146023099569169	0.0187933578719293	-0.11849095205440599	0.336376346700681	0.305734427545805	14.495598756162698	-1.01702799611104	-0.00804236818065371	0.112775303745709	-0.598872002563386	1.07270518851291	1.5917150465993202	6.31778562155476e-25	0.311960099882383	0.993601600805313	0.910468512422591	0.5508144396167529	0.286369916990137	0.115075933317331	0.9829431023912413	0.9998591839038757	0.9997185870846909	0.999988948304754	0.6891525202753818	0.3147169604086905
KCTD12	7.02452165271035	7.14988430534076	-0.31012565810169895	-0.00410338868963131	0.0537969594935718	-0.427854441438265	0.307205843750161	-1.87812646284255	16.3694391836798	-2.2895673748397596	-0.016580001436635	0.30315524199993105	-2.07888087812194	0.646115917880531	-7.5898549524658	1.57793086248944e-16	0.0246005330432934	0.9868098433690551	0.7625293761230171	0.040664445822498	0.520412965539757	3.70342011858916e-11	0.7114587081044462	0.9996160017409879	0.9964228670005568	0.9015388881083537	0.8349562977112676	1.5637288905077666e-08
DHFRL1	3.63239851466685	4.12724039622407	-0.11149447544928301	-0.135736194274928	-0.0787567359389394	-0.44154517949338	-0.326803803096653	-0.119763050827596	12.6410590721857	-0.87271278660383	-0.622550293617679	-0.46724166927420296	-2.18482255089752	-0.8345967458344442	-0.6067214780986939	5.41490836985132e-12	0.385232621436771	0.535667411582595	0.641495724244823	0.0315907186133973	0.410590582078936	0.546431560270778	0.9909334725455584	0.9991522125846851	0.9901069140953827	0.9015388881083537	0.7751181122473212	0.7513869164700404
RPP25	1.2602550210490702	1.49819344696771	0.45370002031947704	0.362227161832985	-0.260121518972928	0.687549202873871	-1.13323330770091	0.6235503776988061	2.1277521349792297	1.7710457884670099	0.839689540028792	-0.8084342818248442	1.8355477364573003	-1.32136498388286	1.51814603886771	0.046220294877902995	0.080066582717208	0.403748103649384	0.421048896456551	0.069846041365377	0.19954968858374902	0.135893049437003	0.8493230780362906	0.9991522125846851	0.9835193681374801	0.9079445654199482	0.6095318162146848	0.3484883415916173
GRINA	6.03500149956015	5.7417318816595	-0.148855187732989	-0.119484056510334	0.147148232662733	0.00206542290710446	0.9276818965158009	0.7228257276199069	11.233568689356899	-1.03550479019125	-0.509007624773479	0.8682429102772858	0.0106055257760832	1.55767476822225	2.6142988515545897	9.214056234718e-13	0.30340672170717997	0.612052610763926	0.387749339520743	0.9915630376725179	0.12528427362752	0.010828983510011998	0.9811277750915316	0.9991522125846851	0.9835193681374801	0.999988948304754	0.5156372581993411	0.06643441147029787
THBD	1.3168146830017702	1.4508639760539197	-0.116491739565922	1.02013764050458	0.114591392410203	0.31089025356368705	-0.48097465826266	-2.13899610173575	1.49716627312482	-0.35951605633024997	1.9095560284150601	0.293836187645607	0.685098078896459	-0.41991882274957	-3.53330298558459	0.15003766067535	0.720105623918793	0.0595148865022757	0.76959301340453	0.49512531462014603	0.677901265125802	0.000781117179967037	0.999723304674277	0.9309197370139504	0.996436263783458	0.9989170733056675	0.9089380279261667	0.00998791243350873
GP5	1.28314768061853	0.614367536207893	-0.0980074069782955	0.5952764927952	0.40121200732497797	-0.277171480291215	0.22053230917933603	-0.620187792192784	0.796982379244578	-0.38711794020177503	1.39957682370601	1.34554186659313	-0.8154553389791909	0.245268293593409	-1.3635851232324099	0.43500803984191905	0.699649961797556	0.16520067065187802	0.18209291291244198	0.417109279906778	0.807911213323611	0.177608108954034	0.999723304674277	0.9991522125846851	0.9835193681374801	0.9927966724116312	0.9524772173812992	0.4069461248335735
LMO7DN	-0.295119423589354	0.0680555114723149	-0.402393492806865	0.7251138976450351	-0.502685190566113	0.661555873865411	-1.37667306719729	-1.03103605880158	0.0481914169488803	-0.904229536904629	0.9041695872880692	-0.897930909216153	1.08534558899776	-0.846475958532018	-1.31235838330583	0.962023525171197	0.36847796265524896	0.36840383833982704	0.37181953835772297	0.280822268279047	0.40301156519162	0.193997444666304	0.9909334725455584	0.9991522125846851	0.9835193681374801	0.975917421406552	0.771795919582673	0.42965363431028575
COX5A	8.39414218944657	8.852297315420289	0.129991256307352	-0.20886811112752698	0.08851199426008399	-0.0153695704479684	-0.631993624332355	0.15572606347156698	32.4056054322008	1.2231823962861201	-1.14205278394836	0.643409515240443	-0.0970639669033403	-1.93042071033947	0.922460555626173	1.61464144598574e-17	0.22457401317321699	0.257680984822237	0.521650928701644	0.922899817404184	0.0662473819857157	0.360602111973275	0.9605676590591118	0.9991522125846851	0.9835193681374801	0.999988948304754	0.4085928120039679	0.6038429882625158
STX19	2.9065869019007002	2.2664115942074	-0.11196758665566499	-0.11222341042216802	-0.14435583192203502	-0.20077260424269103	1.3198800136834	-0.302591381392203	5.03628680094378	-0.616933266851438	-0.374381457326922	-0.627220371438959	-0.7664681937552791	2.45409338006965	-1.0249564339921802	7.47825050140395e-05	0.538890512524451	0.709741470633399	0.5321710742867639	0.44547471392495297	0.0242561522696094	0.310223989284639	0.999723304674277	0.9991522125846851	0.9838048703689962	0.9986675171473178	0.26603915769662956	0.5585354601293607
FAM132B	-0.0312789356638941	-0.6682092748404841	0.150146048460105	0.428047630017053	-0.285642942338297	-0.0932021779014298	0.14526330707081198	-0.64503459835061	-0.5356960971975301	0.379408572329462	0.583675362736527	-0.5540224175163821	-0.163558659556392	0.10255801050489399	-0.911491640681984	0.596965286010102	0.7053419036734541	0.5609528105405971	0.5810394252904971	0.8704626619256569	0.9187880273191791	0.365066363656218	0.999723304674277	0.9991522125846851	0.9855760047988313	0.999988948304754	0.9805019744434915	0.6078649389736905
FAM219B	5.30525920342882	5.606069375679481	0.0407486270070796	-0.277870486080753	0.11840917455960599	0.0500219254658408	-0.276514762233021	0.0160981366974425	26.936583476001502	0.431331940782755	-1.8739593166757398	0.9977802111115011	0.35495724035506004	-1.10232213838854	0.11521071207293	7.077470967673849e-12	0.667295365248902	0.0742025583083169	0.32143768077608	0.7235045900636171	0.29409249558154305	0.908909134302054	0.999723304674277	0.9695195317917203	0.9835193681374801	0.999988948304754	0.695924868773178	0.9588599087546248
ZHX2	1.73072310744122	1.16594216936964	-0.20328416861741602	0.33382008206327	-0.0171076736336013	0.14931113638093899	0.630591178365693	-0.637170258578579	3.1600924837243904	-1.14759322486395	1.3014788894126899	-0.0799893273127342	0.606914669354175	1.4482773927400698	-2.3406907874671803	0.007726044478861591	0.254341870829632	0.21623953930689202	0.9364879510423599	0.5455721246379339	0.17677603113392498	0.0236503748233308	0.9660045510131782	0.9991522125846851	0.9997185870846909	0.999988948304754	0.5844222988446547	0.11328267082455097
CPNE7	1.09219466620822	0.743246279443191	0.5510876262802981	-0.16980839652780802	-0.638724277082916	0.19394979320908604	0.0342669822973133	0.277244696893087	1.2370388386787499	2.52978031071841	-0.44477024883734395	-2.26053216093792	0.5989619475184921	0.0477620177704279	0.7792489703111601	0.235279229791846	0.0132205989436637	0.65789484756479	0.0263026720364672	0.5507549253450289	0.962376616871068	0.439864656100747	0.6352659548656971	0.9991522125846851	0.9835193681374801	0.999988948304754	0.9907898351259808	0.6688187893725387
GDPD4	-0.0534205999994531	0.505200239522557	0.41525347802739204	-0.37744670360812393	-0.21206779801827802	0.5329101191870379	-1.3543883757301203	-0.21078528579856	0.435184940651056	1.1629863959588	-0.596054450984781	-0.471053919299734	1.04632305298527	-1.03070403154819	-0.33521630278785197	0.6672237435230101	0.24815444979414703	0.552692402223466	0.63885365133048	0.29837885857438695	0.30747281647711	0.7383760375481591	0.9657504913981803	0.9991522125846851	0.9900991692565726	0.9770288475082892	0.7057647717173665	0.867768645528242
RIIAD1	7.67408964826896	8.27358818670456	-0.22071794534263398	-0.158709504774287	-0.141482597777581	0.31542645231372496	-0.675070794652786	-0.5598612470376011	21.5543791464232	-1.5662096117913702	-0.640574177641536	-0.77525513193875	1.50515543698882	-1.49962572262078	-2.37721248021318	2.61600095868063e-16	0.120983100182295	0.523626692878469	0.44030764538719697	0.135906246518398	0.143073995011906	0.020312328750906	0.9057016718048522	0.9991522125846851	0.9835193681374801	0.9644708871045653	0.5379924815426621	0.10223538775041391
MPI	2.59379693387667	2.0799519654759	-0.05020692873960201	0.0796841600999299	-0.21498306864550895	0.337967143303466	0.773426698138241	-0.45076257512946294	5.398028575421691	-0.28222063584152096	0.297354497691755	-0.999595778911123	1.40772432588073	1.68330754235039	-1.6335805421911	0.000135935344989425	0.778451026880877	0.769464598196027	0.320855382942766	0.162938982888444	0.12127815292913198	0.109542362847215	0.999723304674277	0.9991522125846851	0.9835193681374801	0.9706232253009607	0.5107898256633291	0.30496844529597456
H1FOO	-0.18464190492626897	1.85630551659091	0.43203334433572704	-1.40124791921307	-0.269664027826709	0.197226200592602	-2.31138045838904	-0.55078541806878	1.44000759580632	1.1316013449184699	-2.0819994187056396	-0.552549556906504	0.361476555531816	-1.64666586990282	-0.8141201353852329	0.161745144882991	0.26110928185427396	0.0403440099127206	0.582101504694449	0.718657118630226	0.10408929101580801	0.417849883173664	0.9683665049951454	0.8814417373844456	0.9855760047988313	0.999988948304754	0.4873432915661915	0.6517746772311337
TRIM73	3.1141931837580903	3.7608613483065296	0.13151271656727	-0.280231940969297	0.0560799350039095	0.0343553790696959	-0.6318967752424549	0.33993671326704905	6.067690343190451	0.6769626038259621	-0.8696772851632221	0.242124378974404	0.124229997473356	-0.867375696336669	0.972844326151175	1.0314238070910101e-06	0.5002576828366749	0.38687048943811697	0.809270739213755	0.9014223617830749	0.38997772336701503	0.333868214870389	0.999723304674277	0.9991522125846851	0.9980792584688297	0.999988948304754	0.7621025576977094	0.5801942828360139
OPLAH	1.7551981367235	2.2565236473627404	0.0216353073384704	-0.5654462802550239	0.0961150693604967	0.458042783858747	-0.290242147248014	-1.3127953474398701	4.803321243395049	0.0989613170840983	-1.70135921970808	0.359584180649974	1.4873149892117	-0.511207482863538	-3.8047298794749396	0.000340357367400436	0.9213976501319209	0.10170041735559698	0.720140313325739	0.140648857445529	0.618625899979244	0.0003972484693208	0.999963539202835	0.9991522125846851	0.9960812961230427	0.9681765142909081	0.8838144120465548	0.006052373890090373
TMEM52	3.4971120072085	4.47893843471216	0.0942577880041327	-0.218067796527845	0.0670518940013051	0.0392311711580366	-1.0767068008024498	-0.634435263339886	14.0037945513565	0.534686578078796	-0.973269414618009	0.31548122403547396	0.148117910664914	-2.8227953687071197	-2.6469724314569905	5.22164878895012e-24	0.594230490704481	0.333117740415402	0.753151823960146	0.882592471823332	0.00589945007599354	0.0096399099934762	0.999723304674277	0.9991522125846851	0.9964228670005568	0.999988948304754	0.1317069181908305	0.061148259896567025
TMEM139	2.2440477158826098	0.8677473755040509	0.577342467890286	-0.14679608967168398	0.225211803058232	0.741631409298315	0.576162322381829	2.5996940429677204	1.42110996141213	2.6675443206468397	-0.3911910265864079	0.8226245523668821	2.46108987304004	0.7828696615289471	7.493028921218519	0.17852845543557602	0.00911415619716549	0.6968906770115281	0.41297063679340507	0.015836546895644	0.44606124352551296	1.53140973000103e-08	0.56376041683224	0.9991522125846851	0.9835193681374801	0.882576282851161	0.7980699643511457	2.051349736952414e-06
EFCAB13	0.43359034577902505	-1.24573559099205	-0.20534910096883902	-0.329331412277843	-0.0947282584296735	0.38707758063002506	2.27541819711118	-0.0184513806920999	-1.2877951893409199	-0.611381999591601	-0.573619891985921	-0.230576485510302	0.8928888631651171	1.9784577094804099	-0.0309895075863249	0.248856388298916	0.5425790421935109	0.5684617070630981	0.8181950701663371	0.374398865783482	0.0908061110521874	0.975535357077259	0.999723304674277	0.9991522125846851	0.9995779579735496	0.9889672920742545	0.46449962350272833	0.9888895565309935
APOLD1	1.7065535302220902	1.12798295292044	0.340434782248691	0.0441127054622239	0.0744300217664778	0.0901772904900279	0.189528548075645	0.141467989944621	2.42482993856085	1.7184611526421	0.13825929166998	0.298864476355039	0.30135130398417204	0.340088208905974	0.471321293716061	0.0267950282768115	0.0892771386889019	0.8907971979497109	0.7657972439327679	0.763870959044386	0.738359448953699	0.639791629566991	0.8609880162634268	0.9995328464920704	0.996436263783458	0.999988948304754	0.9305684145341083	0.8115643169461642
EXOSC4	5.4612950787711	5.867868083564769	0.192745849578237	-0.309552446403317	-0.0105738220769071	-0.0538460051943629	-0.46669333640870003	-0.469581809351938	16.2069119138844	1.51532762000285	-1.3906258846367199	-0.0642839864238282	-0.277662458107597	-1.10062942846539	-2.20557053961848	8.056014417174749e-14	0.133375380150649	0.168035354067726	0.9488938077313399	0.7819312740636272	0.27842705668575296	0.0309294355409819	0.9137606845920881	0.9991522125846851	0.9997185870846909	0.999988948304754	0.6840235576644283	0.13527188167360762
DPY19L3	3.8030752128403904	3.3844115215283104	-0.11596078870092301	0.0551201281470456	-0.0156996150157373	-0.29743695755647803	1.0456110744061702	-0.9976272717778359	13.353139119602899	-0.9211585802293959	0.31247919218464504	-0.10299019049228901	-1.65838994312473	3.51919429608644	-5.117100796036559	9.56530093752371e-12	0.359554017404795	0.7589807119114781	0.918273134627967	0.10098035228129501	0.00233848585066514	3.290433314341e-06	0.9909334725455584	0.9991522125846851	0.9997185870846909	0.9346153076962771	0.08178723083550193	0.00015937677372679612
TAF7	6.5525357167550995	6.71191104715066	0.0213102481794354	-0.00955591642286612	-0.01934025059725	-0.09707573177834801	-0.152704189200824	0.0489290847216965	30.721408474031602	0.30042660094031604	-0.0755050831521918	-0.210498173729724	-0.9035712456960541	-0.6059608650034879	0.401339771678183	4.33628548393181e-24	0.7645867535740191	0.9399865825903209	0.8337829640427751	0.36873301287782706	0.547338848646768	0.689326318657707	0.999723304674277	0.9995328464920704	0.9997185870846909	0.9859267460796336	0.8490805937730173	0.8404233938414816
ZNF852	1.42773554279841	0.385180134726886	0.391286190304951	0.14629376259979698	-0.339901187555497	0.36492178036477707	0.710886823211417	0.384885369421886	0.682159554462526	1.88534879457986	0.4174538305695129	-1.32317463777552	1.28143301482036	1.05049322671398	1.10445788885862	0.503532743649034	0.0627320982582221	0.6775957514705739	0.189247202117346	0.203446615598493	0.305393200230132	0.27459506307480497	0.8314726212868164	0.9991522125846851	0.9835193681374801	0.975917421406552	0.7037856260131105	0.522683252656011
FOXE1	-0.0598784056750354	1.52009820290638	0.0334320486757437	0.204034603222638	-1.15430144391465	-0.143869554229134	-1.66767187299469	-2.38416543617339	1.2182324582575599	0.0807118895611788	0.29244726993439396	-2.26491245592109	-0.24213271696178398	-1.13166367848179	-3.17160303204161	0.238069163437335	0.935860338127185	0.7706487866722521	0.0261006049491524	0.8092508727065658	0.266491319619154	0.00235068273043387	0.999963539202835	0.9991522125846851	0.9835193681374801	0.999988948304754	0.6711636771217382	0.02273770451853439
PFAS	1.9909308025504	2.06791284123253	-0.15430448608974404	0.17429641596328302	-0.0422313223413619	-0.0343999385150408	-0.25798009434757696	0.235867700433215	5.20870262928957	-0.9423810295800309	0.655004395535618	-0.204511490720112	-0.14332830015286901	-0.5382815243668829	0.9380885502259229	7.1704208380528e-05	0.348607130313035	0.51566170406309	0.838436067191381	0.88636374955897	0.5974787311087211	0.353491672580771	0.9909334725455584	0.9991522125846851	0.9997185870846909	0.999988948304754	0.8721518970215774	0.5973427709586773
HYI	4.79149663015958	3.9139315049476897	0.139000642675105	0.0850033250726858	-0.55470564118474	-0.21590136295612303	1.66042212332178	-0.37129183298635604	10.0452100616743	1.00482087682027	0.360988287482259	-3.2148284395086404	-1.1139351204658998	3.56789650877986	-1.51826974651267	1.13470186639311e-10	0.31778277933757	0.7190606858270401	0.00183578252406768	0.268375648769313	0.00115617094715177	0.13396128440639998	0.9840407908295113	0.9991522125846851	0.8731160928791329	0.975917421406552	0.057214103810237726	0.3456309391757406
C17orf62	4.21246100168627	2.7384096589401503	0.17333106933564701	0.22332224551266397	0.11322481973927001	0.125503426393091	1.83837547452454	1.1203474704291	7.29680579064242	1.3135187788004	0.978311005891923	0.684880949807668	0.6593245714882371	4.11512836965771	5.04236975355572	3.15722543507036e-07	0.19247549303075198	0.331074592299636	0.495241471688979	0.511428842154384	0.000428911968785108	6.91197779910607e-06	0.9486876334895965	0.9991522125846851	0.9835193681374801	0.999988948304754	0.03204137372966597	0.0002850347023185503
LGALS7B	2.1451096024292	2.95256702411385	0.0697779761233631	-0.0893080517692308	-0.348658096752657	-0.0765284609595823	-0.230445437434077	-0.538893288301756	2.99246789272848	0.22682605732045003	-0.18286817020114002	-0.9701090405096321	-0.17822021721684803	-0.19224675180179898	-0.932639932722366	0.0061659941804508706	0.8210992946318671	0.855327213336864	0.334753435538968	0.8589677473579499	0.8486864079485841	0.35474769410311296	0.999963539202835	0.9991522125846851	0.9835193681374801	0.999988948304754	0.9614060545011439	0.5986161869419253
ZNF552	4.41724815735874	3.5529388042589902	0.0549699903763704	0.161752703031504	-0.22459475146167104	0.17843179474042498	1.29330947846265	0.334987865662454	7.352692317101071	0.311473767752358	0.532130197844128	-1.0050475016804798	0.696026970038719	2.23887206740596	1.1369128523443501	7.81482731323495e-07	0.756188712586128	0.596321308586213	0.31766890259407005	0.488269196906759	0.0360521066452271	0.261104804803465	0.999723304674277	0.9991522125846851	0.9835193681374801	0.9989170733056675	0.32135845221213677	0.5088740340856613
SMIM10L2A	-0.0207216291118715	-0.275433107713704	0.29190724691416403	0.521194217220338	-0.863642046521642	-0.45946111919823707	-0.0551361538389786	0.12443924198558802	-0.229159109713056	0.7477310705391509	0.7593446421579291	-1.75264954828181	-0.826972653856136	-0.0393922986600371	0.17795410820543398	0.820932662393881	0.456689497468644	0.449720565383642	0.0833164728851695	0.41054010588205303	0.968810021679833	0.8593239203150791	0.999723304674277	0.9991522125846851	0.9835193681374801	0.9927966724116312	0.9925794384668785	0.9344744697542009
GAK	5.483028025031481	5.99477082444521	0.00443107109814301	-0.072234434566123	0.0590497113074572	0.20755868669224198	-0.6789897002514039	0.176948464922356	29.725329383784103	0.0521446416166348	-0.5168196473027921	0.544976158002598	1.63408306155029	-2.7817053627442503	1.37956804459186	8.665478882388259e-14	0.9585330148825699	0.608130134898429	0.5871829236406391	0.10590881900770402	0.0143651435760467	0.17553072614155701	0.999963539202835	0.9991522125846851	0.9855760047988313	0.9384993747153246	0.2063714376313277	0.4043545569985189
ZBTB7A	6.21015695879764	6.7430076609429	-0.1053553693674	0.0139409549768344	0.36664322257909	-0.27787910854628006	-0.498643480295735	-0.22372508046105605	17.5902508913324	-0.7440314430036721	0.0573287389416747	2.0323219315083	-1.27016642017104	-1.09982397298431	-0.9765538827260709	2.53225287405536e-14	0.458893791871042	0.954426828429395	0.0451851850960328	0.20741728930251002	0.279991377644061	0.33270137089886404	0.999723304674277	0.9995328464920704	0.9835193681374801	0.975917421406552	0.6850072462502327	0.5791351561799221
TUFM	8.22018366916448	8.32784098994339	0.106807815969219	-0.0462931739076574	0.0151621874727977	0.10228772782905199	-0.166494947783024	-0.16926664515308498	43.4713457087276	1.26044573349453	-0.33831757252966704	0.140563159096887	0.826948680955784	-0.721067390244751	-1.29782347986714	2.62481664700719e-20	0.210884045218404	0.7371351345830309	0.8885542111806841	0.41059304837497296	0.47959361760879204	0.20004354502802105	0.9560163666012421	0.9991522125846851	0.9997185870846909	0.9927966724116312	0.8156871133813983	0.4379447447113675
ERICH3	8.83069366265685	8.851288257932099	-0.0685513847145757	0.0182818153014864	0.110963205902557	-0.0458292224219147	-0.00590811983872954	-0.114146436894063	30.2685952588722	-0.7240169526678921	0.108461148889568	0.915512280822271	-0.326422691656288	-0.0175458423205868	-0.6954806744997801	1.64348666652976e-23	0.47105339295166904	0.9138798516631099	0.36252265056973704	0.744894842788929	0.986072923717923	0.48891634371952103	0.999723304674277	0.9995328464920704	0.9835193681374801	0.999988948304754	0.996928619559621	0.7081334777940302
RMI1	4.39928119846877	4.82552026562815	-0.0981201599818608	-0.0962651999638617	-0.182901222294457	-0.31918837305624104	-0.10163049705367802	-0.561789841515984	18.0569288207876	-0.806658685924544	-0.505845495210656	-1.1823039882536202	-1.7531064035283601	-0.31566248943353004	-3.0590161198411696	1.14251442349689e-13	0.42206377527752004	0.6163656642142379	0.240438116344978	0.0831513713820235	0.755810568906573	0.00349755729020699	0.9909334725455584	0.9991522125846851	0.9835193681374801	0.9197133550449614	0.9350263388873022	0.030152265977669936
CTC1	2.21775027240317	1.8865650002843501	-0.00626734691856709	-0.00253893282719476	-0.0390028129253412	0.14010361119027498	0.396445984988942	0.0735521416773568	5.004010222143769	-0.0403651660844711	-0.0100718838236836	-0.20176572293415196	0.6324724737192919	0.875461999810864	0.302808703299257	3.1243883378824895e-05	0.967894495791039	0.9919997317954141	0.84057661497423	0.528742526831249	0.3896697712937371	0.7631478744311958	0.999963539202835	0.9996160017409879	0.9997185870846909	0.999988948304754	0.76201214994133	0.8833504865957756
FBXO34	5.104409824372441	5.56473582100525	0.0392179545268062	0.0233001437681342	0.0880964537216861	0.21301742470317603	-0.51304131007324	0.362118713443229	12.6676266594748	0.25640522864160004	0.0896931103535027	0.46100380818524195	0.945153948093225	-0.976823278904005	1.43082863317617	5.924706036898241e-12	0.7982511033706791	0.9287440753031809	0.6459591936292471	0.347199674324098	0.33588764261165605	0.157787913424882	0.999723304674277	0.9995328464920704	0.9901069140953827	0.9838290487543315	0.7270640457423598	0.38075280026255515
LINC00324	0.8300922016008441	-0.41867915070895595	-0.140944443767309	0.367029021359509	0.459195556749605	-0.28810875854711	1.1644603975156	-0.115709333323049	-0.505387977764083	-0.467628189615599	0.718129271905937	1.22915772857484	-0.668887376113225	1.1828454942284499	-0.22814041514343303	0.619579538183885	0.6412250842038391	0.474992756509442	0.22232737225492605	0.505338848663631	0.251071505589226	0.820492553134458	0.999723304674277	0.9991522125846851	0.9835193681374801	0.999988948304754	0.6592214016481185	0.913789458277507
SEPW1	9.20327434923324	9.00834888304993	0.0029855098661785303	-0.0805361432492587	-0.156993963720627	-0.171918482055592	0.605516325486492	0.23806304629976102	31.570778068745	0.0304518097354086	-0.47315872126081804	-1.26672735513345	-1.21127746087551	1.80078728031894	1.4055117704265498	4.1241230626353396e-25	0.975777303700052	0.637308788329213	0.20866985989131198	0.22907402409789998	0.0789076562395964	0.164313112132103	0.999963539202835	0.9991522125846851	0.9835193681374801	0.975917421406552	0.4397264042963717	0.3890497562693061
EIF3K	7.9042971977839995	7.85429997291874	0.223623043928623	0.059440565239873	-0.0720446258255626	0.0634247847012328	0.00600217669034231	-0.04107130842957	30.231688446445602	1.87670952768164	0.31761306171160897	-0.47485407334558705	0.36610147306783103	0.0191669349523762	-0.22902875001644	3.63644466482876e-17	0.0639262858656713	0.753316815727883	0.636171270804917	0.715220006080805	0.984916869944064	0.819759684336299	0.8341627344462873	0.9991522125846851	0.9897551778161399	0.999988948304754	0.9967196563811574	0.9134304966652693
MRFAP1L1	5.35636511218201	5.0356936638013705	0.0763023339151305	0.125541175165806	-0.254475183826437	-0.110613949416155	0.567521060230203	0.35634932375123	16.5229193704115	0.662698117380272	0.648509228713178	-1.7555368028816203	-0.667000962433956	1.53984190416845	1.90363419082706	2.00736637128667e-14	0.509279357657909	0.5187255464175681	0.0826906702996794	0.506538054125066	0.135531007373006	0.0622881700342528	0.999723304674277	0.9991522125846851	0.9835193681374801	0.999988948304754	0.5296434944678748	0.21403856044011185
SNX18	4.3151418469278	4.73603565699376	-0.14173539001061097	0.11902770318676699	-0.018687748110628004	-0.149555701492216	-0.34550255658821694	-0.11356105377416	15.1537203272191	-1.03716021795506	0.544339778226065	-0.10773996860863902	-0.728078303803668	-0.916068651657895	-0.5563485934484119	3.95829805279124e-12	0.302535317654734	0.5892636632501519	0.914455199409775	0.46853671673624103	0.371493173134634	0.580572981093245	0.980868970297413	0.9991522125846851	0.9997185870846909	0.9989170733056675	0.75163554242804	0.7747488156491994
EXD1	-0.18809150595653001	-1.2331348529461799	-0.0862393235715464	0.20822641027378302	-0.0749053842453186	0.891122035787784	0.309678149010843	0.386665021026544	-1.06222679454463	-0.239533666770651	0.317455075286565	-0.16530759873019799	1.78985207762144	0.23556961299762	0.604662832102133	0.297373618334607	0.811276951765992	0.751659537601126	0.869102337618155	0.0770200185851438	0.8147566547947299	0.54722318031954	0.999723304674277	0.9991522125846851	0.9997185870846909	0.9197133550449614	0.9534292388286564	0.7518658262593686
AURKB	-0.0224049456003505	-0.210812561490466	0.5538580170347479	0.609204009292094	-0.26874656194484303	0.39378536907188294	-0.8095825614848629	-0.46124359475537896	-0.177052704098557	1.3514250460728299	0.8904792302442859	-0.534539335027986	0.6624232677264741	-0.573801821816999	-0.628974313835904	0.861124325608187	0.180104516569071	0.375712391814459	0.594354362792812	0.509454180675332	0.57021688793411	0.531651763291302	0.9457671958282091	0.9991522125846851	0.9855760047988313	0.999988948304754	0.8608209711133388	0.7399163226144282
C14orf39	1.4396704623383	0.7716548665865051	0.084490179684969	-0.508943409920521	-0.5243619447578689	-0.298643869819664	1.16437252595532	1.4622203058334398	1.20163365673729	0.365015485548266	-1.2455711303702501	-1.7055819015778997	-0.8538305953025329	1.50765171199218	3.99477660848019	0.244600082820881	0.715986053721214	0.217277687677695	0.0916613835195447	0.395548114929177	0.145754292363241	0.00025173290708166803	0.999723304674277	0.9991522125846851	0.9835193681374801	0.9916786495768519	0.541981970327569	0.004303602613920946
MRFAP1	7.03221020731771	6.93251076481611	0.116955110688578	-0.0301895906004133	-0.0732411076307209	0.130633066376326	0.40449286476389296	0.36219654748448404	21.061477060810603	1.3246836190653501	-0.193261135490276	-0.648338784120254	0.9854211648690219	1.13822302137802	2.18597270149406	3.34461160564541e-20	0.188950744283649	0.847219448862779	0.5185839428785629	0.327239754934333	0.25868162848495896	0.0315516715070016	0.9457671958282091	0.9991522125846851	0.9835193681374801	0.9822726954370777	0.6650394798230785	0.13699670856688662
C3orf38	4.32559830415567	4.6029819159012995	0.0293671609436848	-0.118107635167266	0.0771013468948743	-0.16428205411703198	-0.10445334593869197	0.14803534196990803	13.371032041915697	0.237504959868478	-0.565200169861627	0.49978369955791496	-0.9059667879157349	-0.253186206005374	0.7119422374615151	9.99322105135327e-12	0.812827695482515	0.573527879356626	0.618496334163438	0.367456321777792	0.8020727072692199	0.47952124391564793	0.999723304674277	0.9991522125846851	0.9864554359054406	0.9859267460796336	0.9503304682721183	0.7007027626071042
KLHDC7A	4.020615195953289	4.39629744116553	0.20019363510794502	-0.46899037785025	-0.160271883111724	-0.127299029949069	-0.0781526970350231	-1.2092806604163202	11.1510609702699	1.23879580997341	-1.7332458162127302	-0.7656398751348179	-0.520573368687625	-0.164693742378428	-4.5356330035519905	7.7501657811953e-11	0.21875480764697802	0.088079176640312	0.4459654415978979	0.603989853965953	0.8703632214176859	2.53432989625068e-05	0.9591010832131398	0.9977786793529196	0.9835193681374801	0.999988948304754	0.9676993642120985	0.0007751856625964875
TMEM107	7.47166583204945	7.3639737337351905	0.081342881780547	0.0391675288899292	0.114054041735489	0.092061405446181	0.0131344425640134	-0.160237080650982	38.375387717467106	1.04895374192576	0.30076201833216804	1.15982421005506	0.8105426527330171	0.0570848701543207	-1.2853986389383998	1.1996000225860501e-15	0.297111120662308	0.7648772653211229	0.249310722660696	0.41985148639073705	0.95519546153638	0.20518937269281498	0.977620834153229	0.9991522125846851	0.9835193681374801	0.9927966724116312	0.9887886581421524	0.44420343132105944
RRS1	3.8976493624849997	3.0705620470295	0.151189238582654	0.17196660467118902	-0.11660303550911501	0.35196211076597994	0.8881738456946979	1.08399295608634	6.69743862502435	1.05778925631232	0.680510186145095	-0.6326102980944761	1.63009377182324	1.6728251623067298	4.35773787130821	3.07903111094461e-07	0.293156741385882	0.497988888733761	0.52869815902546	0.10672332834118	0.10109302196806401	4.41330915592854e-05	0.9763346001265408	0.9991522125846851	0.9835193681374801	0.93946413970534	0.4836778427585653	0.0011922072842225318
EXOC3L1	0.13362726758836	-2.02408957982716	0.275901604021609	-0.18276807789941601	0.0148549726776146	0.37251808512314705	2.24563719573184	0.965558967445761	-2.2817429253187402	0.8435484853745121	-0.323929480697544	0.0359305876311161	0.8240736383157858	2.12334094141092	1.7609664343091398	0.0415830209124284	0.401235257096825	0.7472677986983002	0.97142036892097	0.41215549791671297	0.0534384727978783	0.0862817513811356	0.9909334725455584	0.9991522125846851	0.9997185870846909	0.9927966724116312	0.3765744501530417	0.26254902977844224
RCC2	4.24630593417359	4.81874272235914	-0.20678494672673103	-0.0644139221228209	0.14415615738497303	-0.392509264209211	-0.502150428162447	0.41358310217764005	16.337290248497	-1.3680456967588401	-0.312721302527899	0.7868182891719822	-1.71566284672889	-1.44649717540424	2.06246561915738	8.19130991691508e-10	0.174880143378716	0.7641091759044101	0.43476007593189503	0.0899424855039534	0.176029428554655	0.0472476911421031	0.945472741516049	0.9991522125846851	0.9835193681374801	0.9338849539059003	0.5830764491087201	0.17798524147654549
IGSF22	2.5710718036603	3.0690041024323795	0.3758826616314871	-0.40936393300280394	-0.4148893584892	0.513706185779702	-0.735447531066146	-0.987938621669698	7.276822680457691	2.0547044941825603	-1.38358771405549	-1.74902351012945	1.8562787360976898	-1.42503519773658	-3.4569534458116298	4.52387339585157e-07	0.0429077556104224	0.173179495457783	0.08384817489462401	0.0668408545045554	0.168246032627264	0.00105360518032017	0.7841826221264312	0.9991522125846851	0.9835193681374801	0.9079445654199482	0.5728954199048953	0.012581502163825756
C9orf50	0.8767382124026001	0.26804655514885395	0.0571665815714793	-0.37295996128107206	-0.324739214368722	-0.25490952241135	1.0182758172725401	0.18917145731331603	0.37734714504216604	0.237688205796462	-0.8955160613891541	-1.06951246069692	-0.753574857316285	1.21257424401427	0.450206282153818	0.7117707527143341	0.8126940331600079	0.373178250292873	0.28786137302889697	0.45315968570995396	0.23999874116320397	0.6546540924665171	0.999723304674277	0.9991522125846851	0.9835193681374801	0.9989170733056675	0.6486451236486248	0.8213104175825723
CCDC89	4.52851378603592	5.14881117538257	-0.10527668394871499	-0.14493433684509802	0.13024929161655902	-0.419334954698398	-0.45428596019398704	-1.1950806792929398	11.420392451622698	-0.58938658631286	-0.4906851775408211	0.589068430014407	-1.56465830574019	-0.8421364159909721	-4.03708499454871	1.41941413611483e-10	0.5571406403874399	0.625194623379623	0.5573418709103339	0.12129929713816	0.40760919013404706	0.000155393011397502	0.999723304674277	0.9991522125846851	0.9855760047988313	0.9643865117947121	0.7740509679285877	0.002988315307300675
C9orf106	0.8436343567338149	-0.39401497259543394	-0.0023624654433730603	0.33712487855875894	-0.466206468620749	0.0449877695319539	1.3317275246205702	-0.929206318275135	-0.46350816695615393	-0.00822757912702626	0.634972489414169	-1.2062778756811001	0.104785467528196	1.3732482114486297	-1.81105944175646	0.646410159733048	0.993454580856702	0.527153189669931	0.231029903839196	0.9167882694942009	0.176060999663633	0.0740739603152718	0.999963539202835	0.9991522125846851	0.9835193681374801	0.999988948304754	0.5830764491087201	0.23844138433885195
DPM3	7.1427955961155405	7.16281487964012	0.0141946330405222	-0.10090644901766001	0.11005655057233099	0.19312309644224498	-0.17070907167890198	0.0459002239249974	26.1260083082367	0.136548268265875	-0.5652159522199879	0.8295093366041991	1.26084088705209	-0.5214167107112729	0.272106182632382	5.483003610012229e-17	0.891705254514923	0.573688307381046	0.40908706648428605	0.21073819931639898	0.6066437434114711	0.786562427464826	0.999963539202835	0.9991522125846851	0.9835193681374801	0.975917421406552	0.8772869799926293	0.8953843059088249
CYC1	6.6128942678338	6.52446776424211	0.22335333344204397	-0.0394224861802455	-0.0827774576864474	0.17809733654502	0.0309074115097177	0.218300402441791	23.9834402202413	2.21696156292441	-0.22586973460042997	-0.636421142890081	1.1939533079076499	0.0952023757789439	1.32362457479089	1.6308741318283802e-17	0.0292472333281168	0.8219114444263961	0.5261763354580961	0.23574610289117	0.92480834936336	0.19081175667324698	0.7401546835334373	0.9991522125846851	0.9835193681374801	0.975917421406552	0.9819895347520523	0.4253571387426232
PER1	5.39968167728511	5.235221185628769	0.0269316274336521	0.18345457894804998	0.0129193506553082	0.008460811064245021	0.33919242484045903	-0.0809343033956431	14.8958215829222	0.18120094756912303	0.759045017229967	0.0693095973520575	0.0387422046713519	0.806967101979871	-0.350799315186672	2.4213970523683e-11	0.8566313367083879	0.452271195220949	0.9449060880042371	0.969185610960053	0.431168547732119	0.72731751509793	0.999963539202835	0.9991522125846851	0.9997185870846909	0.999988948304754	0.7894764181875727	0.861202627434898
HTR1F	-0.137824399212876	1.4810951737117999	-0.37036689404852596	-0.36984443060222	0.040417052444548	-0.146924089974515	-1.61197849720335	-2.2233656855678703	1.03378041783398	-0.930602503345335	-0.512373105457456	0.0807423378613462	-0.27341543643002697	-1.04574805970548	-2.96741335483724	0.310030243015727	0.35483293469742105	0.6097395293293679	0.9358477929487992	0.7852181530732391	0.29915734976923203	0.0038926290329890896	0.9909334725455584	0.9991522125846851	0.9997185870846909	0.999988948304754	0.6995580912933199	0.03251893922913853
TMTC2	4.40546068263126	3.88161852952482	0.12238015596538199	0.44416217300116906	0.273292478464924	0.45708642336095706	0.0807863106433878	0.198231596476162	16.955754129526802	1.09065773363233	2.74891367695787	2.01714087140306	2.85659085817702	0.299261343967332	1.23036150825703	3.3505698040215503e-07	0.278544874893013	0.0321750103918167	0.0490239200458099	0.0055341756520864	0.7747712853313409	0.230039548264322	0.9709040781299729	0.8591237479365453	0.9835193681374801	0.7819920684809298	0.9426588193739462	0.47413799115597927
FARSA	4.768744603510889	5.0097651607819405	0.0507417680907894	-0.0598751095268129	0.0853045155404616	-0.0389441258998535	-0.346742999864296	-0.0748531555263285	17.353636134312197	0.479145368906369	-0.331780000873215	0.6415612927004101	-0.247556040705713	-1.01127752323758	-0.42893183851333605	1.3988748967543e-13	0.633054066718242	0.7409385180605279	0.522852120255987	0.80506247303638	0.320934091200117	0.6696029682221128	0.999723304674277	0.9991522125846851	0.9835193681374801	0.999988948304754	0.7165769460144699	0.8305025949572834
SPTY2D1	4.80085522959001	5.014022349842719	-0.0650564762259586	-0.00486703673568368	0.20560624783174303	-0.16594258893216698	-0.21344353150873602	-0.0222407774896253	15.1874838605299	-0.5672037445614979	-0.0249007791662147	1.43141496413344	-0.9744415321745931	-0.54270196606463	-0.11579574498761801	2.18624694983537e-14	0.572056025900004	0.9801931289460859	0.155933093372042	0.332550320876747	0.590784722773945	0.9081899174673851	0.999723304674277	0.9995328464920704	0.9835193681374801	0.9822726954370777	0.8687773826800677	0.9586257455862665
C10orf67	5.55678483447709	5.60093801373814	-0.0173500902358018	0.127964188157139	-0.024511065129587003	0.0765253692132305	-0.271748099569779	-0.30945010663755	14.366034531786699	-0.13075885692044	0.537290267730941	-0.14256080427368698	0.37722331710692103	-0.6018368718027579	-1.39614829647095	4.1794400438612895e-15	0.8962734723758492	0.5924624401031789	0.886971855488105	0.706929566286625	0.55014366941748	0.16687501965062	0.999963539202835	0.9991522125846851	0.9997185870846909	0.999988948304754	0.8509569740603314	0.3923528959113153
SAMD4B	5.780412375494669	5.62234693121049	0.0444034096103987	0.211433579416445	0.403918504970823	0.24480035357147	-0.155666226315546	-0.27781506283690804	14.5916268857649	0.377385673083504	0.9919481851969929	2.62740334165305	1.31857380148166	-0.368782111727755	-1.3734805166013997	4.1405640888411496e-15	0.706850470888891	0.323996076891249	0.0102425024449108	0.190839875400898	0.7134539972425079	0.17328269526089904	0.999723304674277	0.9991522125846851	0.9835193681374801	0.9727624347906307	0.922647337181135	0.40096137598909243
GIMAP7	0.5689887490111639	-1.68323801257736	0.268011799181072	0.18195263744086101	-0.440008376473256	0.24588767046942397	2.9378738305827796	-0.259068296509725	-1.55968602828923	0.718791811584471	0.27986932571612394	-0.9343596312279371	0.49235171099349	2.29345378874316	-0.396240284024677	0.137153562385615	0.47420167032282395	0.7803421140495709	0.3527202011986571	0.62371148183102	0.0326356369258088	0.693631250645028	0.999723304674277	0.9991522125846851	0.9835193681374801	0.999988948304754	0.30770425401153634	0.8430788348734906
EDC3	3.7013054595809503	3.39703576223293	-0.0585517329586585	0.111854563757034	0.0266384610400487	-0.0815748206177287	0.509861298172313	0.226326886630785	11.0133756088009	-0.515916528855296	0.575705303822209	0.185609407157189	-0.49002170723835	1.38328762306274	1.22498866798576	8.335501468876459e-11	0.607226853249496	0.5665716070233101	0.8531833768858929	0.6253521812646071	0.178099755882638	0.225940181986834	0.999723304674277	0.9991522125846851	0.9997185870846909	0.999988948304754	0.5845740277626736	0.46918537204180827
TCAIM	3.9848567199474103	4.14348834986942	-0.0897600532967805	0.19874640247020103	-0.127631365286764	-0.188480178703075	-0.212948467978587	0.101741747365846	14.8605141372006	-0.769030760646465	1.03294263526968	-0.854564919857198	-1.07224890682145	-0.633804907025238	0.575504909542538	6.10908200197396e-13	0.44395794948237105	0.306593222967807	0.395161344738243	0.286590318504646	0.532659797897358	0.567463747332076	0.9990184554330845	0.9991522125846851	0.9835193681374801	0.975917421406552	0.8416050804978755	0.7662733143112153
FUCA1	5.790309124583	6.05178601212518	0.192975412283101	0.21753693586607198	-0.26921812360555897	0.468661970453754	-0.76687371587486	0.5301552357314221	18.042774111122398	1.07602911906468	0.9206847862743249	-1.19179058552942	1.8256488067725802	-1.88328579493716	2.2060432410852204	3.77836899621442e-31	0.284889156597943	0.359760952636182	0.236584276750351	0.0713341608830171	0.0630027463145406	0.0300160825867057	0.9731262603843579	0.9991522125846851	0.9835193681374801	0.9079445654199482	0.40013246878241104	0.13229007762232467
PXT1	-0.179653194351492	1.28382905205725	-0.374862253261323	-0.850975418565926	-0.338315781123573	0.258187822294181	-1.2452875922251498	-0.8508251925361758	1.09327471368959	-1.03683483449972	-1.36896579580006	-0.7599695095756741	0.5167677916033829	-0.9286110632777651	-1.28508325140881	0.285457471814209	0.30281549863818297	0.17455152657272	0.44945891629916296	0.606667113980197	0.357754187076636	0.20268513730154297	0.980868970297413	0.9991522125846851	0.9835193681374801	0.999988948304754	0.7428147996273865	0.44094186456873485
TMEM125	6.12461460132436	5.5825446546560595	0.449833351600027	0.0350148682268647	-0.0490863077501862	0.272950431057529	0.48779135382924105	0.538807884599503	19.1988258673803	3.9414625247126	0.18216942335328304	-0.338854483261094	1.64093172557719	1.39530625336972	2.94887257785796	1.8594064122918998e-16	0.000163251728942142	0.8560165630202771	0.7355368666056071	0.10444631588944199	0.17446489485254998	0.00464398486252317	0.0704630740276272	0.9991522125846851	0.9964228670005568	0.9366970467361545	0.581299004580034	0.03704119313962352
ZNF664	7.087661325914019	7.25124997519316	-0.09116879229891499	-0.0740540331905166	0.0849822524966088	-0.0378701799069512	-0.391599596971358	0.34037095496705705	27.3709823101583	-1.02615663302529	-0.46580453499698	0.7341437684763391	-0.27962725624672197	-1.28451853327305	2.3049192652144903	1.4019043020257998e-21	0.30773666995736	0.642525112769015	0.46488365083020894	0.7804311406825211	0.20495835070622198	0.0239646649604066	0.9817332416347138	0.9991522125846851	0.9835193681374801	0.999988948304754	0.615179179098932	0.11422470859533188
CALR	7.4878769196181905	7.45239127114986	0.134237283658155	0.21958693384734304	0.146254183055447	0.201210369229005	0.0173790187298673	-0.0441472399291575	20.170891468381697	1.15423459839816	1.09537473332347	1.01109106817229	1.20091397991728	0.0402901488362973	-0.20955044061835398	7.653499072390469e-17	0.251659928752891	0.276375831744456	0.314865117514377	0.233067998579351	0.9680642981762131	0.8346386531548141	0.9660045510131782	0.9991522125846851	0.9835193681374801	0.975917421406552	0.9924447291869982	0.9210437416292152
LINC00311	-0.257789248103579	-1.2697392973646102	0.12654676328427303	0.320808655653956	-0.623153669266054	0.4023864250469629	0.584215449806626	-0.17608535029806	-0.984501131210533	0.325457553904337	0.444173831162671	-1.23251474986524	0.719068322075288	0.40775399130844	-0.25167934181987	0.332562521968031	0.745650629183271	0.6580240135939189	0.221244597992782	0.47406303163107594	0.684894726409996	0.801927072124013	0.999723304674277	0.9991522125846851	0.9835193681374801	0.9989170733056675	0.9121989043065623	0.903889828334767
MAGED1	5.55497413162841	5.56018143645942	0.173931632521536	-0.11710715109623801	0.108659530891966	-0.0908090857483183	0.132346367474654	0.00321065664390383	17.3809083050847	1.35051643924716	-0.5508788768801379	0.6748796327962171	-0.4779097250553279	0.34398223658904203	0.0157810141650159	2.13604908876004e-13	0.180355822576305	0.5838355837466429	0.501551370812781	0.6339156437978399	0.734402121448006	0.98747247067404	0.9457671958282091	0.9991522125846851	0.9835193681374801	0.999988948304754	0.929146999421975	0.9922193590626371
RP11-111M22.2	3.1990992090148502	2.8012165069669903	-0.250709258363587	0.186815141629051	0.0640352963004546	-0.21656720273029503	0.475929614904842	-0.26906604744916895	8.04868698640522	-1.76767635479247	0.804751601123237	0.36113468537217497	-1.05730566527677	1.13676030485408	-1.2011770125773402	1.22927190432068e-07	0.0806249828405372	0.424395509122158	0.71888146944309	0.29329982859236403	0.26917107943381	0.235343925723682	0.8493230780362906	0.9991522125846851	0.9960812961230427	0.975917421406552	0.6746918433575476	0.4795012136086306
LDLRAD3	0.46089151057072997	1.10543950968451	-0.41372797573696396	-0.006112892839130729	0.089438619809452	0.19726337668226504	-0.5121390183617129	-2.2040479874318395	1.20251484255079	-1.3555060657441798	-0.0118865218656444	0.23817047253478896	0.4435134481105279	-0.48053723057491	-3.84606321495078	0.24087198204474103	0.17884676918886103	0.990543392570662	0.8123244066320949	0.6585024534931011	0.6334350769511479	0.00025572149440021	0.9457671958282091	0.9996160017409879	0.998704570809242	0.999988948304754	0.8894770110423527	0.004353092537892444
RAD23A	6.79438339130011	6.245694531087481	0.199674810312923	0.18080589751223497	0.00912568506354995	0.0912670795863185	0.604868213889189	-0.0767924785432891	29.0475012590368	2.0895807775648	1.1907047302570501	0.0760283175678345	0.661944532636846	2.3482166030064	-0.5199665841125061	1.77339901199659e-15	0.0395829319152116	0.243695218256393	0.9395832445426909	0.509816216506932	0.0325388264306597	0.60546564935714	0.7810839435791348	0.9991522125846851	0.9997185870846909	0.999988948304754	0.307244348936657	0.7902880559094617
GADD45GIP1	7.979774020291869	8.353741455648759	0.19980749692992103	-0.297466260792609	-0.0984613922214396	0.0769998589619611	-0.373711233851468	-0.28954825152119296	33.013874944043	2.07555385019552	-1.75976250573643	-0.77621217205318	0.528235442225674	-1.24394509595962	-1.8568498613967699	3.31942714029059e-22	0.0409010872919908	0.0825536224337268	0.439730265124877	0.598683812272577	0.222084085150512	0.0679122666713851	0.7810839435791348	0.9908928798670344	0.9835193681374801	0.999988948304754	0.6323648987714983	0.22582776160902462
PTPN11	4.919767149451441	4.94001919354852	-0.21520379989664398	0.18156476377463898	0.0317326740265795	-0.493537728602578	0.12291140757733099	0.601111600626519	19.1924012314474	-1.9149648693348602	1.01186676378094	0.224989047906553	-2.92491366182756	0.39861916435462297	3.67612277710576	4.7309019703443203e-07	0.0587834309300165	0.326994863975574	0.8225954068615171	0.004410469722101571	0.704028559554283	0.00149600994627069	0.8265508557809104	0.9991522125846851	0.9996883574236979	0.7514434509857789	0.918099746197384	0.01637936932717904
NSUN7	6.25854537684216	5.8164850592505095	-0.120139259160609	-0.17116404192327303	0.00334671386244966	-0.10017952125660098	0.809856008805121	-0.055556376190625	14.1058475693851	-1.06283722578917	-0.867225523097478	0.0240955161654218	-0.625817097764984	1.80640793950962	-0.261539165005568	5.809417931638579e-15	0.290974110760329	0.388278709611163	0.9808354300005999	0.5331439687037091	0.0749527373970679	0.794308871750324	0.9756831284398116	0.9991522125846851	0.9997185870846909	0.999988948304754	0.43144611867218496	0.8995837443735595
CLK3	4.106769956748661	3.69738550596573	-0.0122617734114406	0.18994633732913396	0.0036151115210334797	0.104798553797784	0.494655513990673	0.21286273592755198	13.906759451389599	-0.0883011594008956	1.04713666111428	0.0216852938442563	0.524258097182288	1.58978643406311	1.10790621787651	7.94889671536882e-24	0.9298402588490731	0.29793702778099795	0.9827486534444458	0.6014322030234891	0.11551050603925801	0.270955909720577	0.999963539202835	0.9991522125846851	0.9997185870846909	0.999988948304754	0.5051926500338907	0.5186534576232154
HLA-DQB1	5.30270589695799	5.618142303428	-0.165110848509258	-0.14383329687680899	0.0297861730535816	0.47252711010484	0.0280396206215452	-0.0215134697935086	6.46867856527342	-0.464168050013997	-0.254625965975756	0.0687476266535731	0.9861306978419221	0.026408921367693	-0.0377389481103151	1.5258154147922198e-05	0.643687798645459	0.7998656526473691	0.945349231651215	0.32682932622102195	0.979277317153992	0.970061606728957	0.999723304674277	0.9991522125846851	0.9997185870846909	0.9822726954370777	0.995525140326703	0.986259766933445
GATA2	-0.0714586232020226	-1.7480689581713602	0.0263483490079644	0.7064742290367401	-1.37075322070883	-0.0289391890846229	2.1177671676973997	-0.452340480309961	-1.4605603733213401	0.0609166202253302	0.9502278818255571	-2.5055342796346602	-0.0484346310608798	1.4913904974133998	-0.583296819074807	0.160728119360304	0.951565601984281	0.34519638463697905	0.0140978176562273	0.9614808915908051	0.149582347198911	0.5620490309927011	0.999963539202835	0.9991522125846851	0.9835193681374801	0.999988948304754	0.5480735577522068	0.7625508751726204
ARID3B	2.3813191497791	2.5913025892239703	0.0197438660675913	0.0157315743332137	0.337404581701371	0.5182599828429171	-0.676017133856528	-0.358891615391455	6.881774726993741	0.111859422533942	0.059291558411022995	1.57363669560082	2.07287991032924	-1.4987428291176599	-1.37781607061082	4.69467747612128e-06	0.9111947310669309	0.9533006292471311	0.11990386085450999	0.0412844841787837	0.158543116397404	0.17554951680096897	0.999963539202835	0.9995328464920704	0.9835193681374801	0.9015388881083537	0.5629584917343288	0.4043545569985189
TMEM31	0.126856301574194	-0.367951729728369	-0.41646425107556895	-0.20220762498617803	-0.0826989890260028	0.43802771211981795	0.47803429263752295	-0.11911127966356899	-0.32679143393999105	-1.13564919402933	-0.309715271800432	-0.17576404251889904	0.8297334448524492	0.369729081308795	-0.18660422568567303	0.7463816893849771	0.259307820687742	0.7575184609848019	0.860899412136253	0.408978934221628	0.7132997533375759	0.8524904066941129	0.9680650471771257	0.9991522125846851	0.9997185870846909	0.9927966724116312	0.922647337181135	0.9304172039567613
PACS2	4.41186892978097	4.10872752419424	-0.0754629582300321	-0.008869836994428091	0.0254670045087547	-0.346896845450219	0.7218991999118629	0.0761143233544425	14.467463342295499	-0.5595840241784761	-0.0442813555675299	0.15408438323065196	-1.75109158261298	2.1498877674614	0.38794447962768	1.26714360433739e-10	0.577208538648666	0.9651828137847951	0.877973631959874	0.0835215035579837	0.0499155228262609	0.699884833662107	0.999723304674277	0.9995328464920704	0.9997185870846909	0.9197133550449614	0.36501840506810695	0.8468113825589675
ELMOD2	5.121823506711309	5.54557262242955	-0.159131274670064	-0.0976832403135754	0.0121839134203835	-0.0896286529455373	-0.268524552367498	-0.208077292302	29.323966160464696	-1.55046301058624	-0.7331275067873371	0.0981582585851017	-0.600984207457474	-1.1877378766634399	-1.46161995911262	7.101117355856299e-47	0.12466068681041301	0.46545150264794605	0.922032426383563	0.549413115554582	0.238169266420904	0.14744804072327	0.9087656064991312	0.9991522125846851	0.9997185870846909	0.999988948304754	0.6464029775996581	0.3656144835706992
EGR3	1.05905149555653	3.27785774761637	-0.138189766838522	-0.18555297258886602	-0.37600648979749	-0.0429140809224434	-2.05010605228953	-2.60164722637615	2.5567849086140697	-0.39455511709389895	-0.312701480924153	-0.8598945261893549	-0.0836172115979729	-1.3584767716188797	-3.97350552129659	0.0157131939876622	0.6941676376801861	0.755263784163775	0.392296449908159	0.933555958959102	0.18027888622034402	0.000171255671974627	0.999723304674277	0.9991522125846851	0.9835193681374801	0.999988948304754	0.5873124466718789	0.003220037673536477
C1orf101	4.6446553809774205	4.50551521020033	0.09044876832808	-0.30277583228626004	0.0241908328169418	0.262536784268148	0.5609981345173721	-1.2973584397218798	12.3551420331972	0.463670916816199	-1.18536167081878	0.102716259888055	0.939942087013796	1.30282199780419	-4.20315959429234	7.649619854779608e-21	0.6440415221587951	0.239102125346405	0.918424558452697	0.34984969807648597	0.19607344854337397	6.35746833491079e-05	0.999723304674277	0.9991522125846851	0.9997185870846909	0.9839327071687985	0.606137368822572	0.0015435138433621534
VWA1	3.4272243716143502	3.3098758909292205	0.0742399107420765	-0.257440703864491	0.24141074820237302	0.0473064785272232	0.828535766264803	-0.0873530405214485	4.90447020784687	0.35654583478741797	-0.749300019438318	0.953774957311918	0.159522723314632	1.0399658060945	-0.225838310860615	3.5297500232794204e-05	0.7223169054969419	0.45569851515741705	0.34290573415903797	0.8736315129324341	0.304199885067991	0.821997495962871	0.999723304674277	0.9991522125846851	0.9835193681374801	0.999988948304754	0.7031962402602513	0.9147354713586462
LINC00174	3.0697804183399997	2.8966910377212898	-0.029547776351381	-0.37353539361087895	0.12187338552367401	0.14140910895117	0.52388091754298	-0.5546008718557079	10.279515144548	-0.223501234181365	-1.8645800232829401	0.742273494353133	0.730546709522293	1.55399118413528	-2.7518465892773802	7.902923822700159e-09	0.823671900330773	0.07558111718236199	0.460227089450334	0.46707071182103904	0.140689866860616	0.00818017885617481	0.999963539202835	0.9715499927419039	0.9835193681374801	0.9989170733056675	0.5350597342649772	0.0546555259454707
GEMIN4	2.7721948110679304	2.79585472064937	-0.0827946178312982	-0.16097530337100902	0.0505258637704414	-0.22341312697654	0.0223114991147618	0.20564827093135898	9.753737033743551	-0.564893158796839	-0.8170514451521941	0.282065298410048	-1.02175521352095	0.0658849595505424	1.02591035174281	5.73940303873143e-09	0.573624038451126	0.434639048566134	0.77884436106961	0.30983352629574606	0.948195687787269	0.3101114240165	0.999723304674277	0.9991522125846851	0.996436263783458	0.9785146399658927	0.9874527001579192	0.5583845544333438
FJX1	1.72689704189027	1.07826286258919	-0.330538977200757	-0.616636930761652	-0.13896273114469698	0.609407006407652	1.31465652031141	-1.88269377584793	1.5142240934651598	-1.1782350828910602	-1.3415330901229099	-0.398252117748007	1.61340475086251	1.5356012089571203	-3.69228029101874	0.144398225630095	0.241919021741619	0.184120939619617	0.69142015786914	0.110278401456995	0.13698238638525698	0.000447370505285217	0.9657504913981803	0.9991522125846851	0.9941243493388493	0.9472783152873059	0.5313778491633405	0.006620455257683359
KLHL28	4.98002087080143	4.78157892632083	-0.10583010395186501	-0.00167393006445579	0.0221000391085884	-0.00980362558792714	0.42034885300908	-0.342265738931052	16.781102188229802	-0.8881393410256461	-0.00860187808806955	0.14788291082106603	-0.0569508011689702	1.227222597943	-1.79207913241756	5.0537427576939295e-09	0.37691549005747793	0.993185861852385	0.8827839721313009	0.954716650488158	0.24557784824363002	0.0810113955975383	0.9909334725455584	0.9998591839038757	0.9997185870846909	0.999988948304754	0.6544135074385926	0.2520801564708405
MKRN3	0.0970126991391747	-1.1054111886989	0.0392392926439929	0.38261879247382996	-0.285653524461143	0.91325624684874	0.0506090524387556	1.81120945538223	-0.8796247320407858	0.0974293104944292	0.50921738898809	-0.542297867029111	1.62021360803823	0.0347562169809714	2.7126860892229105	0.3889323812468661	0.922616043511994	0.611903458322592	0.5890433545125839	0.10882774317309199	0.972476350637943	0.00869703168665221	0.999963539202835	0.9991522125846851	0.9855760047988313	0.9462201495952913	0.9931339618230222	0.05681885181629528
ZBTB18	5.07311581352806	5.90843034629394	-0.16240412699371898	-0.18774981379706698	-0.0100332017679518	-0.322782386380769	-0.749559147915448	-0.279979493007273	20.193041142187603	-1.47544165637739	-0.9811555186812378	-0.0692965643773178	-1.8498113354013401	-2.17270898633716	-1.61449054361746	9.59108805398569e-18	0.143744047469743	0.32948540803911897	0.9449131460344979	0.0677384433663396	0.0359107455431225	0.111083982372626	0.9189112098201629	0.9991522125846851	0.9997185870846909	0.9079445654199482	0.3205397107923108	0.30734817516004487
C14orf28	1.7493508913000801	0.381327268799613	0.116632242795295	0.31307948015159304	-0.19543367490872604	-0.16228610238659197	1.50337566272766	0.600561865505457	0.6923738699495289	0.5415040481311	0.8594826139163599	-0.709591675987522	-0.51507417408207	2.28057346348478	1.76846947293643	0.4985502034509461	0.5895447245838741	0.39416694078863396	0.47987045809374695	0.607812893520999	0.0361806680115635	0.084144988423648	0.999723304674277	0.9991522125846851	0.9835193681374801	0.999988948304754	0.32191347447943097	0.2580278039394561
EIF3J-AS1	4.86397350147188	4.49714715630821	0.0662064709512978	0.13921030273697502	-0.330072310863569	0.169979549708667	0.45218729148127007	0.21425945336247698	18.0832236570815	0.616047096556929	0.7999858912434201	-2.3836152925553797	1.08657093317532	1.50315738447415	1.31443829202475	3.49081756340318e-13	0.539473271836496	0.428779451951492	0.0193572161279163	0.28029472953094897	0.15012499739596302	0.195011370649381	0.999723304674277	0.9991522125846851	0.9835193681374801	0.975917421406552	0.5491573439503312	0.4310088589124861
SHARPIN	5.46056770269768	5.27790828995318	0.104948581827649	0.12304411807621	0.0321353712732287	-0.0165749622249394	0.22273148066345103	0.27990868242265804	17.9758747751399	0.96898542708895	0.660400839818085	0.23306107960115696	-0.102211258283219	0.638773464963974	1.5783471529132802	2.74572580061165e-15	0.335258143956019	0.510953937827722	0.8162628377233091	0.9188242079282289	0.527828661117153	0.11988130700269801	0.9899499480123746	0.9991522125846851	0.9993410997006138	0.999988948304754	0.8391672095497363	0.3231026279172377
LBX2	0.313178104100513	0.135630854522589	0.0834077425047525	-0.518405847399925	0.27501285964281297	0.271897065108218	-0.0327838096842233	0.923873110739183	0.125476876394919	0.242044406895145	-0.8897213883159	0.6566288536360849	0.587509195720559	-0.0259202662282518	1.50297733842374	0.901267199277663	0.809331839485572	0.376069164000249	0.513220547236495	0.558414392974375	0.9794626141818761	0.13766532788600902	0.999723304674277	0.9991522125846851	0.9835193681374801	0.999988948304754	0.9956546460124909	0.3510863528794581
DNHD1	3.57159548235137	4.2983363966555395	0.150439927237798	0.251313365387611	0.27123593003533497	0.315257583954683	-1.2232136598174	-0.511468540189301	6.28688095918875	0.629949483232098	0.625477734264823	0.9135305888342249	0.868721062509136	-1.5003971009930601	-1.28143940218006	1.27550572856691e-05	0.5304165108298871	0.53335940451821	0.36356241233191	0.38740118657535905	0.14560668516626402	0.205798875919883	0.999723304674277	0.9991522125846851	0.9835193681374801	0.9896742400175192	0.5419786986668768	0.44498004891212933
SLITRK4	-0.00433150427525562	-0.15016322767993698	0.6120585080985239	0.5263139800733521	-0.710210932282285	-0.19609496272049803	-1.1680943971853301	-0.324011756839178	-0.10826612283805499	1.48819024981632	0.633783579403401	-1.2639656475821202	-0.30053405527670396	-0.8380705459448651	-0.46488564478883504	0.9144562065659991	0.14052481143789403	0.527907009485214	0.209827724497391	0.7645080573594959	0.404403129955464	0.6431748286865799	0.9159393846660104	0.9991522125846851	0.9835193681374801	0.999988948304754	0.7720598573649115	0.8138412841135522
GCC1	2.7431013026677697	2.7758840803935496	0.0437316308172017	0.0297519656528375	-0.17335589640475302	-0.13710088796883502	-0.152111918701232	0.0836288952283156	8.39623820633302	0.253577130258341	0.133405158226996	-0.814045338317938	-0.5344220622674289	-0.389966029449216	0.351689460682224	7.71645480761425e-13	0.8004205529337859	0.894181064305354	0.41784150853101204	0.5944126636692739	0.697514749833806	0.7259215390529971	0.999723304674277	0.9995328464920704	0.9835193681374801	0.999988948304754	0.9164153446895807	0.8607600465864433
CIITA	3.02212180064386	3.42986981120875	-0.26225905835048197	-0.44917712936972604	0.0632688341264457	0.324305637584947	0.0367731668984665	0.0890162151562685	5.48079367298106	-0.9926520834635401	-1.06434110538943	0.196625067241173	0.8773434569045071	0.0484735474940666	0.22008903205476002	4.85583152849284e-05	0.323633596591376	0.292382358489878	0.844589419767422	0.382724574350591	0.9619444190891681	0.8268309540584609	0.9851341036141437	0.9991522125846851	0.9997185870846909	0.9894395591124089	0.9907124689521667	0.9174257423980283
ZFPM1	2.04253175439834	1.77363088619429	-0.3769952252152271	-0.0295793126053729	-0.25277095299265695	0.0593761676561815	0.9450958094096079	-0.0973057308183609	1.92444644040652	-1.30847378955059	-0.0656863647165612	-0.7792709470745541	0.15395485382298002	0.8646172186794141	-0.177551597508224	0.0646752415793414	0.194230334188537	0.9477784939504291	0.438008182064813	0.8780075532148559	0.392107651558913	0.859590679084655	0.950189932494411	0.9995328464920704	0.9835193681374801	0.999988948304754	0.76319982690756	0.9345732002987236
ALOX15B	-0.245930463040319	2.10746106782464	-0.224440667468703	-1.0674773432181999	-0.659251659149687	0.115806800889895	-2.27658900031764	-0.0670656475124011	1.3955638249613702	-0.527661015832015	-1.46650505230582	-1.2666645975180901	0.205982225378047	-1.3900870724481003	-0.0850875263220313	0.174059277352507	0.599171994986666	0.146248252641551	0.208957556826267	0.837315340652822	0.16869483329078197	0.9323895403188409	0.999723304674277	0.9991522125846851	0.9835193681374801	0.999988948304754	0.5731257210087211	0.9704587091439071
PLD6	3.60360961329431	3.1838420127832903	0.104505196543721	-0.0587742226401344	-0.26919438090547	-0.0668086078987318	0.792070360181395	-0.493995005775568	10.6168425447665	0.743415760607645	-0.27922684689627303	-1.5168459045203302	-0.327076375083002	2.22581960621945	-2.2844437493415297	8.284297240216359e-09	0.45925649571263893	0.7835167117516101	0.133482610682059	0.7444308475297751	0.0426570160523999	0.0266214747032965	0.999723304674277	0.9991522125846851	0.9835193681374801	0.999988948304754	0.34384884513860564	0.12241214563497346
CDC42EP4	4.81832374131826	5.64987025087146	-0.21257697079370302	0.0706729599547568	-0.194109194958628	-0.243214922006183	-0.640185982738854	-0.162669889038445	16.6444097672074	-1.28981684129444	0.288233630955625	-0.9394222245233299	-0.981166531260258	-1.56938329082488	-0.7037873755889829	9.01141082492907e-12	0.20053740487501898	0.776255442075371	0.350401148557521	0.329298984803794	0.13755230807065	0.485315999628926	0.9527979488472342	0.9991522125846851	0.9835193681374801	0.9822726954370777	0.5323643632391779	0.7050268251046513
ZBTB42	3.4653681608588998	3.1744556316214902	0.10618962595765802	0.33614633943577105	-0.209500850139899	-0.25890716873577596	0.187850377452739	0.46100379323113205	7.228834036695269	0.722046574171683	1.26123012785774	-1.07006548552087	-1.10396736173203	0.370793037405247	1.9087448616528502	1.49516096527541e-07	0.47224910901434497	0.21066642981414502	0.28762209658952803	0.27266998847750695	0.712623395343203	0.0605591187278043	0.999723304674277	0.9991522125846851	0.9835193681374801	0.975917421406552	0.9224447989170963	0.2099303521417353
LACC1	2.92186917468957	3.4350315079583402	-0.23244859831338	-0.6065523477140999	0.151849698849789	-0.026244708379088	-0.243937350905672	0.635075925665475	6.745285902849849	-1.3366698654096798	-2.02344356800764	0.677400837828317	-0.0998007955853895	-0.40089265419414094	2.2523537012907404	3.82078839761923e-07	0.18485532686125897	0.0461705108357818	0.49996902110981606	0.9207325150396679	0.6907646610668521	0.0279471056693784	0.9457671958282091	0.8966013736412132	0.9835193681374801	0.999988948304754	0.9145686443013952	0.1262657905132209
MAF1	4.56865746457811	3.8539075822737203	0.0221537431711248	-0.0890333015872595	0.132748137480584	0.18538868143599	1.23237391193782	0.630941182224052	6.6613527849319505	0.11208121334977302	-0.269983704593858	0.5500882493187421	0.668176629969962	1.77123688392196	1.83588823432583	2.40491329179882e-06	0.9110205181919431	0.7878408454228342	0.583681119738206	0.5057925052304829	0.0896956566899388	0.0723930580371484	0.999963539202835	0.9991522125846851	0.9855760047988313	0.999988948304754	0.46272476491067227	0.23489648617700193
FCER1A	-0.0717066458074658	0.40390743394079603	-0.254879036078078	0.14693795433683898	-0.934611140115203	-0.370284698686549	-0.45199240260467105	-0.45223089232572705	0.265584575858847	-0.578658923478448	0.183516429038193	-1.6988452884048	-0.618792251422077	-0.265177103072823	-0.563260975472238	0.7926672716445858	0.564421389122155	0.854826417962614	0.0932186800327659	0.537747232060757	0.7918981128990649	0.5748732420586661	0.999723304674277	0.9991522125846851	0.9835193681374801	0.999988948304754	0.9468315889890017	0.7707968369809106
RPRML	3.0405585944437403	1.73162546754945	0.0602359116099796	-0.421671827678343	-0.381208252136094	-1.76422751523049	2.7815821864041097	1.1825870332295	2.3179892582695296	0.22012822777310603	-0.8600005733144921	-1.03621316205925	-4.07419031954858	3.16007182717758	2.7061938649972896	0.034594557614098	0.8262880061271819	0.39372668371801295	0.302976713173313	0.00010171303947993101	0.00561943753372175	0.0100527787354929	0.999963539202835	0.9991522125846851	0.9835193681374801	0.2677980847756996	0.12825656312277034	0.06278299722812816
ARL14	-0.150704029902372	0.505424678705548	0.0995067477893394	-0.260538404271813	-0.20969209410065498	-0.193077592571396	-0.9238054489614591	-0.48055658208665797	0.413665653570425	0.259738586844718	-0.389794417943815	-0.43613843633050897	-0.35279125606846007	-0.6532845023038321	-0.7026626573309289	0.6832999278174089	0.79570196425878	0.697641193312392	0.663872260505308	0.725113394232285	0.517472362778058	0.48469726946141706	0.999723304674277	0.9991522125846851	0.9911356298308763	0.999988948304754	0.8333578809079832	0.7045031104354639
WDR97	2.49383315359802	3.5206188226035398	0.215993074898743	0.3596302788294671	0.607754327294057	0.42831431733432107	-2.26262913461372	-0.609418038699963	7.56455880033391	0.911622531818498	1.07675442191562	2.16014335718989	1.19576573192033	-4.0682509549524	-1.8378511612358501	1.1572134181321599e-07	0.36449695326239706	0.293545528324333	0.0340185521850602	0.23511846857704502	0.0007122492069490309	0.0719836404435344	0.9909334725455584	0.9991522125846851	0.9835193681374801	0.975917421406552	0.04405737689990773	0.23419987087036212
NLRP8	0.174957589584133	-2.28675181163543	0.26151309979521803	0.610363268953082	-0.5856250817331451	0.20292577946559	2.07132262526364	-0.165328135475093	-1.8534826906306399	0.747511347096667	0.8373622684905819	-1.1926364061714099	0.358835248172495	1.65119984741631	-0.25984229687607	0.0717831935933426	0.45687112419807	0.40470976216646704	0.23641440276035303	0.720608875339615	0.102531798081041	0.795600183754629	0.999723304674277	0.9991522125846851	0.9835193681374801	0.999988948304754	0.4856016046298126	0.9005577608282244
PCED1B	1.52934997811102	0.282292714509999	-0.277256367825914	0.00503910666331087	-0.0363137352956572	-0.0269794623099593	1.76351773239362	-0.27209539800466603	0.623482733849028	-1.27124960996803	0.0162507453395582	-0.140383477279694	-0.0907295014660732	3.32379049851326	-0.8037172742518359	0.544798929080367	0.20718417713986703	0.9873661987437901	0.8889003364129581	0.9279304381328471	0.007626379045651221	0.425565003625731	0.9543495699966371	0.9996160017409879	0.9997185870846909	0.999988948304754	0.15084232199967787	0.6574205889940804
FLJ37453	3.47410419354175	2.72159470511212	-0.23605600025892198	0.491212761853327	0.186338970023274	-0.202326268950201	0.648016485859617	0.296574394205242	5.04502062895564	-1.3575236858138302	1.6818436263445902	0.909536977832509	-0.859520645688182	1.01458265461544	0.971842766665433	2.29898072332235e-05	0.178200946081837	0.0961916618651359	0.36563512303462903	0.392454070971081	0.316506678901753	0.334770470448925	0.9457671958282091	0.9991522125846851	0.9835193681374801	0.9916268271720186	0.7134943788830983	0.581180447580396
APOBEC3B	0.6849235755700379	0.9057885236276619	-0.42313053875348405	0.0630689428017828	0.0235626058470848	-0.0014396542822256802	-0.30177867156569	0.27742790615060103	0.9320917438261931	-1.22623817590198	0.110584078005319	0.0567753300274527	-0.00306301349017788	-0.25946856796996803	0.467636503926791	0.362780284364921	0.22344549248615697	0.9122174700431072	0.9548551584680041	0.997563099163153	0.7975550896083149	0.6419680785233001	0.9600820970540828	0.9995328464920704	0.9997185870846909	0.999988948304754	0.948849228559494	0.8131037488854292
PIPOX	0.282617634312867	1.5920413220916998	0.4441482265817279	-0.41548305563564597	-0.0171802079166504	-0.287758274804869	-1.91666343837018	-0.525669260032855	1.48854466545717	1.38097138235519	-0.720728162388426	-0.0421068923353406	-0.6081089126414629	-1.61835348634897	-0.9340692205505892	0.149854289174095	0.17103297972366002	0.47303412092093394	0.966517536885379	0.544754327188234	0.110902573179043	0.353037655454807	0.9412742973379128	0.9991522125846851	0.9997185870846909	0.999988948304754	0.49847045868443524	0.5971479911084835
CDH5	-0.12378959809464099	-0.4519949085721911	-0.133147092677078	0.6169275372428721	-0.6037587139432371	0.34190920574250294	0.128539204406551	-1.3140655564021297	-0.343896634665394	-0.308461662122183	0.814202094507122	-1.12354462915684	0.590736927159182	0.0835426094985802	-1.66900627785238	0.7357182628059978	0.7584924638259269	0.41784192848856894	0.264405191135401	0.5562508073239761	0.934198418957506	0.101066707592247	0.999723304674277	0.9991522125846851	0.9835193681374801	0.999988948304754	0.9849203014253975	0.2900869900346111
FAM216B	8.5295865290264	8.58937470428232	-0.0643744694373767	-0.197936013555291	0.0120387754806664	-0.10308567047808301	0.167074739546233	-0.574979663122927	36.021737847869794	-0.8471051984151771	-1.4606580051918403	0.123858432532074	-0.9239965469129381	0.617695799131328	-4.23712255645038	5.76580479766949e-23	0.399367511075904	0.147712182068327	0.9017261253418142	0.358085185087228	0.539658264823781	6.20689186664973e-05	0.9909334725455584	0.9991522125846851	0.9997185870846909	0.9859267460796336	0.8450049857441649	0.0015202580167205258
MYADM	4.92845914999155	4.93949196202792	-0.18282690816487598	-0.0276889071614954	0.53528058710621	-0.15695090789821897	0.276007826233443	-0.0535101382784112	11.5915305730457	-1.25270301516068	-0.112914263833101	2.9867423518894305	-0.7346644302944109	0.544648410554313	-0.210809755674677	4.4512727844892e-11	0.21372603508229399	0.910366129671128	0.0036698524202212297	0.464527436829435	0.590112673967786	0.833769544946779	0.9566125356199456	0.9995328464920704	0.924625904691278	0.9989170733056675	0.8682294425141454	0.9209526990172989
MROH1	4.77405199133201	5.3861015921633495	0.0144788894490871	-0.32903571718442304	0.479521641366197	0.285017268041166	-0.710703092482537	-0.256418377453821	13.685808660574999	0.110877303342676	-1.4768798913856998	2.92383149805428	1.4228436268197802	-1.54501597558346	-1.1548707240052198	3.25028595948776e-06	0.912002157041151	0.143357752714176	0.00452045114592181	0.158503917597091	0.14304972438048003	0.25529473287223603	0.999963539202835	0.9991522125846851	0.9410291416965461	0.9706232253009607	0.5379924815426621	0.5021533023793745
SERTAD2	5.25258746223172	5.75792016576496	-0.182230829190977	0.0898162294965559	0.265627393730143	-0.22468705080127102	-0.5721127373502449	-0.5130805628707971	18.741814260340604	-1.51202577017225	0.441154807982871	1.73298029969008	-1.21900736727998	-1.5595549303183502	-2.6833187715331803	7.00609702282649e-14	0.134186572425209	0.660488401993815	0.0866424893824231	0.22613692621798298	0.131660108119179	0.00957741017976421	0.9137606845920881	0.9991522125846851	0.9835193681374801	0.975917421406552	0.5245492053987743	0.06087426132347666
AKAP5	0.580572822484348	-0.479529680468985	-0.14347083849090303	0.496942400468817	-0.0751852623414041	0.263053670418042	0.330803937518067	0.21134561928075102	-0.48174805494336204	-0.39337548705790604	0.764939137527184	-0.15944400677798598	0.489865954436518	0.282426774797507	0.3521727810212821	0.634744452171611	0.6950062440048471	0.44687131855823703	0.873688726798612	0.625462526530608	0.779792142851997	0.725993465642749	0.999723304674277	0.9991522125846851	0.9997185870846909	0.999988948304754	0.9439669375324812	0.8607600465864433
AC025335.1	2.91498709495086	2.45654101644657	-0.0345310144559743	-0.111369527958559	0.0478424671841262	0.21714244155450896	0.806818360930351	-0.7462495645737609	5.742370872822129	-0.21707346215498	-0.417700041181771	0.244551262203108	0.9841096947941619	1.5792395334933	-2.6579615841373903	6.06154376842378e-06	0.828660910311416	0.6773410692061861	0.8073797974526271	0.327790769923542	0.125640041344344	0.009936331528592279	0.999963539202835	0.9991522125846851	0.9979469139571323	0.9822726954370777	0.5163113857244734	0.06230727337117422
CITED4	4.907941755687371	5.688886093395901	0.0365186903227156	0.0770971677153045	-0.0555255029799611	-0.10043950947067698	-0.992227015415998	0.275107249963723	9.620878953233591	0.18888635945350798	0.23255819586535603	-0.23003670506833	-0.33980561872885695	-1.44837679788549	0.844826801942937	1.6658741854584199e-09	0.850637042032168	0.816650743879587	0.818628305151075	0.734832317802478	0.154364943190969	0.40108578010488205	0.999963539202835	0.9991522125846851	0.9996883574236979	0.999988948304754	0.5558055480465723	0.6384659336976928
ABCA13	7.5001937489672805	8.23663807467568	-0.0537570996675459	-0.6710541586771371	0.09472593139585302	-0.323694931376039	-0.508780007987853	0.0025534562426779302	13.656165336154801	-0.367492335514225	-2.5791516665059597	0.503842190945472	-1.39656775196483	-0.8865687265977429	0.009877557083766609	1.84149950243579e-12	0.7142199143585591	0.0117028646536042	0.6157663093216761	0.166318445195217	0.37776091458466604	0.9921417800427429	0.999723304674277	0.6878810994026743	0.9855760047988313	0.9707241775861801	0.7552222463455334	0.9951033904677338
TIGD5	2.4448135968417	1.8646225391197	-0.0027566133474947	-0.0453040173183731	-0.16710881281561	0.144065764634499	0.470744898533211	-0.158985349619819	3.2768629866963304	-0.0150230346849904	-0.13159489303806698	-0.669975373115213	0.488141680821842	0.7505144323129441	-0.517454251362291	0.00232946780896836	0.9880489266805049	0.895608637957573	0.504696852330124	0.6266849931310781	0.455477557857733	0.606209365386376	0.999963539202835	0.9995328464920704	0.9835193681374801	0.999988948304754	0.803811224926108	0.7907894481380092
PDXDC1	5.5201748383570095	5.4315017616176196	0.0498544874186128	0.275195708129448	0.0789077730216811	0.0135335155903328	0.00611837681268847	0.29365013271865303	17.7501901445917	0.403965768639509	1.3637426646684099	0.510954226988628	0.0749794783983941	0.0165054952354204	1.5266194480551498	2.3009870983410398e-11	0.6872296719205662	0.178880482373526	0.6106855301552271	0.940404222902621	0.987056160381703	0.135071540360828	0.999723304674277	0.9991522125846851	0.9855760047988313	0.999988948304754	0.997273814143457	0.34715288075219464
C1orf194	10.4663684109006	10.8518491484355	0.276291056360698	-0.39297270321586797	0.11017186899118099	0.182676982144354	-0.425113613116725	-1.00462829685244	29.233099766949703	1.8503328982611698	-1.5204155578840401	0.563671969887659	0.8139914954136559	-0.96138945528065	-4.09410073400128	2.55961207493186e-18	0.0676632469920548	0.133660750171939	0.574431607281021	0.41789868614962505	0.345210381256039	0.000124560915165778	0.8341627344462873	0.9991522125846851	0.9855760047988313	0.9927966724116312	0.7338082456276861	0.0025413305202362456
ZNF154	1.0274400575079599	-1.6879765805142701	0.23813244186244897	0.791447336212578	0.118431399668025	-0.45935817286883296	2.91144165216501	0.296091118678448	-2.22751855629558	0.853073381677019	1.6455120052485799	0.3374510847976419	-1.16707101814692	3.2613720653482003	0.627304926129345	0.0388759702338375	0.39596169323073604	0.10547904491524901	0.7365907208213041	0.246372099476747	0.00440270451595105	0.533440170200289	0.9909334725455584	0.9991522125846851	0.9964228670005568	0.975917421406552	0.11131192869480318	0.7409717818637068
R3HDM2	4.428334419085269	4.22137162087807	-0.0847562465579127	0.5953551499237429	-0.0866109554839505	-0.27386406104942	0.5118705412085239	-0.0455758022982116	9.122553984204698	-0.53996868272754	2.2597418385189	-0.44821456676403404	-1.19849392564381	0.920982757537627	-0.16729000802714097	9.70462878590198e-09	0.590617535642849	0.0264328879547259	0.6551272845248229	0.233987599071462	0.36544538302464796	0.867787395460801	0.999723304674277	0.8362800372478272	0.9907771619835062	0.975917421406552	0.7473200331109431	0.9382673448026685
B3GNT3	2.91985672148534	4.83655902149599	0.10703079378928	-0.192739489214222	-0.156682291191303	0.00430329210879518	-2.2470872839004903	-0.6140823766309301	10.869800168034802	0.624406800870412	-0.683364045773989	-0.719552430845084	0.0156361502777143	-4.133399177304529	-2.3190963419212203	8.071940260110209e-11	0.5339985728879489	0.4964546528884221	0.4737305669622321	0.987560470583746	0.00024485137780757204	0.0240194459744841	0.999723304674277	0.9991522125846851	0.9835193681374801	0.999988948304754	0.023981074408306265	0.1144296539520247
ITLN1	0.42839180014928707	0.176874269725502	0.0914670825258198	0.613855075824131	-0.414005020116805	0.39010527065957895	-0.0811886762309346	-1.82176462442242	0.136928802914295	0.22072814486752898	0.821120429414918	-0.8019036201368891	0.686850370538141	-0.0548483841635413	-2.4167004247150095	0.8923640340073331	0.82584131312234	0.41383086336327596	0.42490628416181603	0.49404020695714707	0.956555136815629	0.0182710313337911	0.999963539202835	0.9991522125846851	0.9835193681374801	0.9989170733056675	0.9892704213402932	0.09516970167711167
NRXN1	1.13754957329251	-0.6710486598600041	0.41813440039653493	-0.0538124430517449	-0.257568586696708	0.0821546390937088	2.2574337072284303	-0.7758467826530691	-1.08477317830451	1.5570831220257	-0.12753667566720098	-0.766947978729548	0.22121310308211603	3.05727856676646	-1.73685888888881	0.297014031253913	0.123141292553649	0.8996537786624891	0.445491235010144	0.8254665650970359	0.00980585618147794	0.088586015842107	0.9066720926278745	0.9995328464920704	0.9835193681374801	0.999988948304754	0.17184445485661667	0.26741035591117623
SEPHS2	2.07571737093929	1.37938625112394	-0.44401902893192	-0.110765756114026	-0.518681829582302	-0.19818410998449898	1.48606514471422	1.0031008672384498	1.26778807072884	-1.66412160260616	-0.27031895381611704	-1.86204885991015	-0.6537113436440699	1.2170525460935	1.8345026515450502	0.213298007090743	0.0998841128130495	0.78758505716707	0.0662140461006896	0.515121777011927	0.22761158640849602	0.0701665530334258	0.8735701354671553	0.9991522125846851	0.9835193681374801	0.999988948304754	0.6365586526727456	0.2305998239540151
ZNF784	2.02699098725506	1.2475235741164699	0.280952608700688	0.0985333138331633	0.149348384523127	0.0609638461493545	0.7959326404697579	-0.0445647717772394	3.15615556565755	1.62633273625532	0.36390948069934204	0.702072278346747	0.247394733463445	1.6910552721260301	-0.164744336420893	0.00482999976148938	0.10750798951983802	0.7181274405399459	0.48464344406251403	0.8051933969922851	0.10832355658945698	0.8697708257600569	0.8855503309770203	0.9991522125846851	0.9835193681374801	0.999988948304754	0.4960889554867807	0.9390522408056029
ZNF648	0.32694275968871	0.296344665398537	0.7559084809819029	0.31191191894590603	-0.48528610569171704	-0.22002272445558	-0.68581645088432	-0.008484226781309	0.293798522777641	1.9838218664639597	0.49036272904584793	-1.02126738062322	-0.38885149533188296	-0.5623086478538379	-0.0135466536264957	0.7735210464316049	0.0504294101679109	0.625514899872197	0.309965787314403	0.6983397568077111	0.581618030801338	0.9892566753267521	0.8041793380060209	0.9991522125846851	0.9835193681374801	0.999988948304754	0.8646587839459923	0.9932950811164258
C14orf119	5.16918602322681	4.959906980423151	0.174523602926915	-0.0200504862420792	-0.148524893639974	0.0658927045811491	0.33368297721233803	0.33370639265715196	14.277537494012899	1.25734840821414	-0.0862009493952978	-0.8426361091515179	0.32205435263412896	0.801330160154256	1.51133086430465	2.03085931473311e-11	0.211993369029142	0.931634828734605	0.40175025896555605	0.74818954893876	0.43287543196697703	0.13724967022981302	0.9560163666012421	0.9995328464920704	0.9835193681374801	0.999988948304754	0.7896815549069781	0.3504404291933296
BBS10	3.21164217766767	3.1501265740076803	0.0945903072736725	-0.0288631272422581	0.171059088291172	-0.306284277312864	-0.0201372735997056	-0.19185715884295199	9.5819939557071	0.693032586180123	-0.12964901120206698	0.9968479904711228	-1.51206827491518	-0.0508628743640338	-0.899218984109241	4.588995656423761e-09	0.49013513548520604	0.8973586390859308	0.32163853615713695	0.134144755456962	0.9599298838553509	0.372761650638552	0.999723304674277	0.9995328464920704	0.9835193681374801	0.9644708871045653	0.9901804878629955	0.6146153664946445
FIZ1	2.49523822590898	2.14760897442831	-0.13841614189454698	0.12417388410811699	-0.106369990298675	0.0561949524130923	0.689738866076217	-0.0516295608760761	4.54987698887764	-0.7388983230552449	0.4057886886222561	-0.45513968166424895	0.20769643242405605	1.2155261459341102	-0.171086781447112	0.000599610429711509	0.46196415571835703	0.686661626110356	0.650151660168726	0.835951460462787	0.246532709948371	0.865071399464412	0.999723304674277	0.9991522125846851	0.9905783374436686	0.999988948304754	0.654742738162584	0.9372802419120789
PUF60	6.373155807260491	6.68050202312227	0.20389996366202	-0.178983048658237	-0.0435582984865175	0.11889952098093	-0.350126042823979	-0.311090914980107	29.5826284552181	2.08731682363814	-1.12113609154686	-0.3482609340375689	0.8162857903263271	-1.28426685654159	-2.0569973057178603	1.15923951218975e-18	0.039785001668025004	0.268257206603722	0.728500157159278	0.41660413202382296	0.212454666374865	0.0444309196656766	0.7810839435791348	0.9991522125846851	0.9964228670005568	0.9927966724116312	0.6229195405788781	0.17071844760958194
SSC5D	1.6302238398085298	2.77003820613307	-0.349851951519811	0.323207935048704	-0.0105480239185462	-0.54349280407487	-1.0357479721563	-1.57052961314665	5.45410296232079	-1.9465823930458999	1.07500723295946	-0.0475043004754724	-1.99722752224742	-1.7275145235693001	-5.03058788985337	3.15562976484661e-05	0.0548775334846681	0.28546591376102304	0.962222115766638	0.0489396752878006	0.0949757357753984	4.41042171524394e-06	0.8155952217418623	0.9991522125846851	0.9997185870846909	0.9015388881083537	0.4722233529098835	0.00019968210017525185
DCTPP1	5.19309481526637	5.54850466448042	0.14504069277505602	-0.139686107455038	-0.0455948851812834	0.30106028649848404	-0.40288903353394	0.26695350902718107	16.0516033647239	1.1478410474908	-0.649513332952426	-0.28334542957770603	1.59570837802609	-0.974143028019736	1.29167295111398	4.00386216394998e-14	0.254202563251042	0.5178727160904439	0.777587257848448	0.114181070370782	0.3376437950590301	0.20152818355486102	0.9660045510131782	0.9991522125846851	0.996436263783458	0.9526544647989466	0.7277520697645609	0.43980500813212753
ZNF771	2.6485370164744397	1.862644094541	0.534445016170962	-0.111411915641069	-0.11352948378085301	0.0570752566837727	0.8565950892070501	0.08180104353563701	4.27726432535608	3.05854076285146	-0.38329608332165704	-0.5120923173462321	0.22666971459632798	1.6341088012723002	0.291377284353724	0.0006270811272442031	0.00295596726993013	0.703296904329026	0.609905002602249	0.8212191278114781	0.12246724427483902	0.7721462112816279	0.3728165732717722	0.9991522125846851	0.9855760047988313	0.999988948304754	0.5118694304536765	0.8877261036401735
CRIPAK	3.1026128816332	2.86089285527035	-0.0153062685172769	0.245476367997393	0.1639805225637	-0.30567124333886997	0.209783410142438	0.33764606756642307	8.33319048311347	-0.0927860460212726	1.02428275744893	0.805651498451172	-1.23876055600373	0.517395129315307	1.47312149450619	3.8594009544645e-05	0.926291095562691	0.34229737945983396	0.42380952454525606	0.21893182930352803	0.622646637866066	0.15456993228614702	0.999963539202835	0.9991522125846851	0.9835193681374801	0.975917421406552	0.8849373822048751	0.37647639451595544
TSHZ1	3.39649915838315	3.49025554973561	-0.0402116224696973	0.19203418290066498	-0.129611573212681	-0.290476754536724	0.0959720279961308	-0.265056260476598	8.529695376714669	-0.223733271033155	0.674642375540563	-0.566809572292358	-1.07748613829998	0.19549917527589702	-0.992875938953701	1.61735081002639e-07	0.823489695447478	0.505143582104671	0.572359125564953	0.284270164128154	0.8476287263238141	0.32643886289815	0.999963539202835	0.9991522125846851	0.9855760047988313	0.975917421406552	0.9612469484380061	0.5740016326336019
PSTK	2.6127287570066002	2.73390775036794	-0.158471783082414	-0.0471883628241415	-0.0324329120516662	-0.166593202611376	-0.0102526981312926	0.0263080235467419	9.70444077763841	-1.05972574401014	-0.24567021843866396	-0.17804279830188396	-0.751167973891802	-0.0308464795707291	0.127807175371843	1.6229456777706699e-15	0.29220265180912297	0.806516152637897	0.8591032760541591	0.454578665953226	0.975462627078601	0.898596533072994	0.9759865630035592	0.9991522125846851	0.9997185870846909	0.9989170733056675	0.9943280400772717	0.9537684332714769
SOCS4	4.67769270378483	4.53433992447784	-0.0439999811984091	0.208657869884318	0.0338648574630525	-0.1032949546934	0.138486079494855	0.690237440073449	12.8709472346804	-0.34501678282259	0.9503378993620529	0.20964113594710504	-0.541846673154865	0.329523077162216	3.3615378770443796	1.91279938249655e-10	0.730925414785818	0.34502044245516195	0.834440496669558	0.589310564353386	0.7449215528356959	0.00156400384696963	0.999723304674277	0.9991522125846851	0.9997185870846909	0.999988948304754	0.9333347603548166	0.016904644807841474
ZADH2	3.77629642565014	3.6090197124501904	-0.00452717350464957	0.486436317494175	-0.198956446564373	-0.549440355446655	0.311918080448789	0.137253785244578	12.0920308799735	-0.0366495749611555	2.3918330114954	-1.25064490936036	-2.92404300972822	0.875647084907631	0.7297675265983281	5.46429945732985e-10	0.9708483795539521	0.021640286522721	0.21446085024814102	0.0044073908588611	0.3937315019005	0.469506473045226	0.999963539202835	0.8021119864697959	0.9835193681374801	0.7514434509857789	0.7646454538956495	0.6922663194380494
ZNF48	2.62305823691921	2.32505103125619	-0.101583000632941	-0.212182423894714	-0.23650630402848102	0.17674613654539398	0.57339085471837	0.42585478264917404	6.22345947602384	-0.680762263774782	-0.8541828725616729	-1.23429455800415	0.8172760680625022	1.27059517232951	1.84556613484316	9.202083960254179e-06	0.497830996437118	0.396937238844698	0.220426589737725	0.41600835712603296	0.22016016362968102	0.0718496989424104	0.999723304674277	0.9991522125846851	0.9835193681374801	0.9927966724116312	0.6303317892363347	0.2340719058299962
ANKRD18A	4.43737123711146	4.9812994105516	-0.040112174940588	-0.763967417981098	0.12301256139072	0.304665509627083	0.165570764905841	-0.601777874983277	6.52644304253193	-0.17395868340358303	-1.92484449094823	0.428520300249178	0.8693355187814359	0.187948836542463	-1.4353246475747299	3.8043732187233203e-07	0.8623146267665329	0.0575238406078735	0.669369214039927	0.387083113929242	0.8516663967841609	0.155401840760285	0.999963539202835	0.9230538680864154	0.9912234602110577	0.9896742400175192	0.9617393270196952	0.37776845470425724
TMEM86B	2.54513812035445	3.05772216033912	-0.248990525695614	-0.300042285398528	0.258851617316848	-0.0427459618136444	-0.340495170558051	0.256919769104163	7.11614821284258	-1.57897988409834	-1.123354705514	1.28870166897596	-0.17820487140107102	-0.661750967773322	1.01010566313639	1.46759601212832e-07	0.11799015381636	0.264616313293314	0.200929347609051	0.8589765039152231	0.512522330679911	0.316467383455666	0.9029640494779985	0.9991522125846851	0.9835193681374801	0.999988948304754	0.8306250012925825	0.563818197473803
SEPT1	2.17200440533323	1.2396473650162199	0.37246679007163597	-0.143458503505595	-0.13984174208115802	0.0114471023563914	1.3968592364136398	0.934005237344866	1.96907478970166	1.61264259296852	-0.36006845574121793	-0.463121435385883	0.0331465946216435	1.84574536960955	2.53059855852866	0.0636476759140014	0.110444662526366	0.719913735872494	0.644434184549155	0.973634282885537	0.0788443907167067	0.0150570362383355	0.8897414683739555	0.9991522125846851	0.9901069140953827	0.999988948304754	0.4396851584768823	0.08342488986788699
TRNAU1AP	6.055974629461559	5.95331062224584	-0.125729673361622	-0.0352953826876466	-0.0348410027214334	0.372548431811456	0.0796649770514011	0.0367533824087845	28.670759872540604	-1.6256029263904699	-0.26717665087522396	-0.358034531468094	3.3567907299689	0.321249208127188	0.287714877911432	3.7617326524284596e-22	0.10766842132449901	0.790029313712822	0.721186839461122	0.0011709482978255802	0.7499527638898121	0.774490401632202	0.886120231943112	0.9991522125846851	0.9963164169339611	0.5547153363089328	0.934749311071032	0.8885367437036182
EXOC3	4.87372125391855	5.42571403570291	-0.0384014441304632	-0.0900656947964468	-0.0226658736881338	-0.0484630051713147	-0.527419397057508	-0.0839036660354588	23.3619863379558	-0.303139856408172	-0.550308448669806	-0.145406010615837	-0.259169587006024	-1.89308049116514	-0.484771752617229	2.9977591413021396e-39	0.7625069688336691	0.5835180268292471	0.884726672919213	0.796116643596424	0.0616715945829956	0.629056595830604	0.999723304674277	0.9991522125846851	0.9997185870846909	0.999988948304754	0.39656649479805267	0.8042500171681031
TDRD6	1.1885577313888702	-0.105138419085861	-0.17129684674245402	0.21009264921714302	0.111622421894015	-0.159567424196489	1.5432257602601298	-0.125208193282345	-0.16142342402153	-0.734235978369783	0.5235389258097689	0.38119578328722403	-0.470206733493409	2.00757811096591	-0.315063669651722	0.873062564001831	0.464789845919161	0.6020410250731469	0.703989285509679	0.639385175050647	0.0535717883804007	0.753772589235643	0.999723304674277	0.9991522125846851	0.9941243493388493	0.999988948304754	0.3765744501530417	0.8776655581811669
LYNX1	2.7508002532090003	2.2874714471639304	0.607427312455605	-0.0273630123123603	-0.7804154749502209	0.7302258949323341	0.0751694918258254	3.2432131872248595	2.2551781158562596	1.77675937233792	-0.0470048566867224	-1.74332552566615	1.46558218580475	0.0599717195147428	5.85892696442078	0.0338161291620014	0.0791046973877556	0.9626248251370629	0.0848275795156211	0.14638579868475698	0.952612600061989	5.60908868995084e-07	0.8488677002002082	0.9995328464920704	0.9835193681374801	0.9681765142909081	0.9881764890933361	3.809277259612419e-05
MED14	3.5273647527982903	3.21731961258489	-0.28847002840191605	0.280394988696025	0.42099960461989594	-0.105998627861335	0.310543821329022	0.25449359863237603	9.95340993727722	-1.67169986158124	1.2616048114471299	2.11026749637748	-0.43132315602236404	0.8223727342720399	1.09682373745819	5.032002939733929e-16	0.0981767333684991	0.210463139235843	0.0377063853625629	0.667300326503024	0.41311304382312497	0.275745124006683	0.8712542774275336	0.9991522125846851	0.9835193681374801	0.999988948304754	0.7773585206526405	0.523941446115361
FAHD1	3.64231320840225	3.82556535090099	0.15647559383794102	0.24498677818119	0.1817567344891	0.47758075469253003	-0.630122143079072	-0.0792208298137732	8.902078002100449	0.9104454110319659	0.8680469265107159	0.865749053177804	1.94242455823848	-1.2121895944741898	-0.294531119488052	1.2618362783338802e-07	0.365106276182591	0.389055848415948	0.38902002492555604	0.0553331440633143	0.242695086387338	0.769804241471114	0.9909334725455584	0.9991522125846851	0.9835193681374801	0.9015388881083537	0.6517974994734811	0.8867746742241532
TDRP	3.9541164537097204	2.87183173190212	-0.0697661063751569	-0.45612870217677004	0.0743520074217798	-0.297280303964623	3.00227499252424	-4.11836785796075	6.551235644712531	-0.378032220892939	-1.5598839578341002	0.331704918536012	-1.15728451074653	5.82511588263755	-9.79069034462778	1.37684142695246e-06	0.7063285556311371	0.125866095047142	0.740937477926735	0.250335023593402	1.0086126994890401e-05	1.9809515714293103e-15	0.999723304674277	0.9991522125846851	0.9964228670005568	0.975917421406552	0.0030609819472149414	2.4041094283986315e-12
RCC1	3.70036417736927	2.83574589239729	0.0110509945915458	-0.325889182134834	-0.23338313976728198	0.189779126745621	1.43084478695043	1.18981767517371	5.0950948246342005	0.0734573241506842	-1.3003789807272699	-1.32347876326187	0.93956138542712	2.21815930423338	4.08544549813662	1.5652506233567e-05	0.9416167659964019	0.196960794044448	0.189327057696338	0.35011165535778405	0.0306211530976785	0.000109893213873204	0.999963539202835	0.9991522125846851	0.9835193681374801	0.9839327071687985	0.2975260913537816	0.0023225853025671834
MYLPF	1.8066023508220699	2.44187529973187	0.18055193380087	-0.0874162558437648	0.0420243029007752	0.204334779629258	-1.43872517862644	0.56056877772862	4.17993705549902	0.901599866832758	-0.24930256511558802	0.16342571530888	0.663262901120558	-2.06570918152582	1.7387592555375901	0.00037296970835613396	0.36978466700476	0.803741088859173	0.870567123292355	0.508916722836791	0.0468339967420653	0.087548624510148	0.9909334725455584	0.9991522125846851	0.9997185870846909	0.999988948304754	0.35436568707484783	0.2652405137826555
PRKRA	5.2295975352028	4.995484031501491	-0.0306778847622667	-0.280261995661757	0.0243440766945088	0.0779787268857517	0.30927887385278	0.921526654556582	20.8068946150041	-0.28135187286645197	-1.63887128654663	0.17530134952468301	0.48490277265670395	1.06860744243363	5.86610077779421	3.32063849156339e-10	0.7791121357713321	0.119298818080574	0.861302387027933	0.6290268597849069	0.310049980041704	1.66612764951955e-06	0.999723304674277	0.9991522125846851	0.9997185870846909	0.999988948304754	0.7082785463160645	9.380057199019774e-05
ZNRF2	3.3872024547950095	3.64213048889422	-0.19048531005702105	-0.31905846411026395	0.151490606469309	0.14326035608093698	0.0267276939659648	0.0246736843629009	6.85579466586553	-1.04428021631233	-1.02431510977592	0.6579115818695439	0.516995803651207	0.0427000446350887	0.0804174073882178	1.0095425261830999e-06	0.299315524313102	0.308577769112115	0.51236938185304	0.6064778700244929	0.9661889781490579	0.9361621539712711	0.9799127735957021	0.9991522125846851	0.9835193681374801	0.999988948304754	0.9919281422162457	0.9719297465382757
SLC9A4	-0.087642366476366	0.22919313101199	0.181673132238425	0.43706830246475303	-0.6707590377812149	0.430835068413681	-1.34781583129209	0.7610433317348599	0.181531266061385	0.46733759826976395	0.6288827133246949	-1.3565797722494297	0.779428009534922	-0.925526898597139	1.13091149582053	0.857508130402053	0.6414713751478001	0.531074297252331	0.17862510660672798	0.437879580137581	0.3597677935511471	0.261983501189953	0.999723304674277	0.9991522125846851	0.9835193681374801	0.9975190494910936	0.7436750213809417	0.5093599142755212
ZNF816	2.55769241703249	2.36600069952976	-0.149055118410542	0.0684088687978327	-0.13007769780791	-0.217193150546243	0.385910272692852	-0.136364534834786	6.4853921662138	-0.9351669359291709	0.27228753350701196	-0.6526283656914549	-0.935245150118809	0.882914462307612	-0.5607039615182149	5.13398132198767e-06	0.352291478655274	0.787076226681259	0.515799805513974	0.352262858590241	0.390772125433421	0.577714025784383	0.9909334725455584	0.9991522125846851	0.9835193681374801	0.9844923986880703	0.7627340963012095	0.7727919781549636
FGD6	2.73999373442191	1.84449422410148	0.0217669164292225	0.71594016917183	0.35304022451815703	-0.48636485638164	0.622649512542951	0.530859099442445	3.7666274907924	0.107670027664625	2.20575191375696	1.4296376882972	-1.67368375035927	1.0689800162827	1.7169120736749899	0.00127120327808914	0.9145053629223292	0.0326520433393807	0.156498424361987	0.0977866996057168	0.300380779079458	0.0930933093086277	0.999963539202835	0.8591237479365453	0.9835193681374801	0.9346153076962771	0.6997201230028302	0.275340521008742
ADGRD2	0.0336606806933415	-1.63241861558264	0.4329633024057079	1.0576123979293002	-0.11625024852964598	0.33010899770889396	0.270048256160707	-0.33117865906773103	-1.2069844003835402	1.07438726046547	1.3058083323271499	-0.21264220368591	0.530264213973734	0.189599962654792	-0.46624152988770395	0.235380972216536	0.285759489440451	0.19507852983307	0.832126910257692	0.5973066897035411	0.8501359170861129	0.642223407672313	0.9731262603843579	0.9991522125846851	0.9997185870846909	0.999988948304754	0.9615898864091792	0.8132703208344495
OAZ2	6.01723678715766	6.37514376264884	0.0609262413792644	-0.0670668165648189	0.142020431919237	-0.18698037278533802	-0.3566537310121629	0.587667625379093	19.144588739204398	0.621692736176973	-0.37827706181316895	1.09672931919373	-1.20052262726954	-0.9729648340906709	3.4604457075371897	4.42791772632887e-19	0.535842834204355	0.7061564962050071	0.275925069254753	0.233252195186411	0.334037084359456	0.0008545389629881839	0.999723304674277	0.9991522125846851	0.9835193681374801	0.975917421406552	0.7261390876764245	0.010701296117420694
ALX1	0.35956539493058004	-0.742269915307019	-0.09891508458037701	0.427625984171409	-0.42618167303319604	0.42493104375847995	0.967043970935501	-0.776367382591989	-0.8766165246579759	-0.3147528820853269	0.7966049412335829	-1.07893425827071	0.9587477209294442	0.9621077841618101	-1.42028699574419	0.391526304017262	0.753705203344381	0.42828063932359706	0.283601780002416	0.34034283923098696	0.34579992835719703	0.160943272856988	0.999723304674277	0.9991522125846851	0.9835193681374801	0.9822726954370777	0.7338401333029981	0.38483333604595327
CCDC43	4.504879714363041	4.47720881912095	0.155740736267872	-0.0996341457288007	0.209609525810675	0.161598532720156	-0.0493467172711997	0.12434663654515499	16.6847186216143	1.5800718262371698	-0.594050544239457	1.6905355235101798	1.11471323531222	-0.153288124261702	0.7723840421700441	2.35480984737398e-12	0.117745105466736	0.5542792323142359	0.09451710850157598	0.26804329724393805	0.879539366898792	0.44357277826840996	0.9019558247448597	0.9991522125846851	0.9835193681374801	0.975917421406552	0.9693123311064458	0.6716359576983219
MEIOC	0.9608783622188191	-0.7963526827962141	0.0672447454415782	0.48366690840328996	0.0520526323372953	-0.3732324769062179	1.5731092542840002	0.9800883442230809	-0.8729104420940551	0.223584076953145	0.901556301001137	0.13646646221060302	-0.8414109642412421	1.48918990952439	1.86874108054876	0.38999039806498104	0.8236131838332841	0.36981157862171204	0.8917739240814849	0.402434771284673	0.14395903041328	0.0659149417902237	0.999963539202835	0.9991522125846851	0.9997185870846909	0.9922108222304604	0.5397569006347707	0.22179639903631398
TIGD2	1.5050541063791103	1.23638557490727	0.30231605058721994	-0.248790978359735	-0.0866502249762572	-0.0152436521749619	0.0484568638856334	0.6744401853400891	2.1578460357794	1.36689833892263	-0.6652758267440849	-0.30600388883509	-0.0464763635799897	0.0700079050289905	1.9448278218408896	0.057861415266867	0.17517981867013702	0.5090207765786829	0.7603332912054521	0.963037922985177	0.9454351972910258	0.0614842592017154	0.945472741516049	0.9991522125846851	0.9964228670005568	0.999988948304754	0.9871408760617308	0.21219061238004944
HCLS1	3.3949976748922097	5.11050961420138	-0.175209957434107	0.3466086126846731	-0.102598367520584	0.0607819599342548	-2.6449338510910096	1.89045437532325	7.88034759119895	-0.733610933281247	0.865085296429032	-0.336246932944638	0.16165276337329199	-3.31109677907251	5.27973579602193	4.20022411216552e-06	0.465167500438321	0.390069956365809	0.7374950918548101	0.8719561531114229	0.00511103356582892	1.4536154739675501e-05	0.999723304674277	0.9991522125846851	0.9964228670005568	0.999988948304754	0.12194239691098123	0.00050688641563504
MTURN	5.60200031713582	5.484290231329861	0.0311985010496242	0.0101569584069149	0.11792067732888199	-0.10029313167079199	-0.0234661543477587	0.44607304224697203	16.5868898445475	0.31667933677696697	0.0570237978338657	0.913852242787573	-0.6415241719486869	-0.0649585642094124	2.66540221299981	2.3463440229215103e-15	0.7522901750438341	0.95465893258727	0.363482292264113	0.522913323601212	0.9484007202730229	0.0092395606750232	0.999723304674277	0.9995328464920704	0.9835193681374801	0.999988948304754	0.9874527001579192	0.05940416649817134
ZNF609	5.8675551239690105	5.9254121193766	0.0179361460191909	-0.27609181661084303	0.136975062199913	0.23560374915404603	0.18026656570130198	-0.735486236752125	18.9409383928101	0.168387394176315	-1.4748269712154698	1.0020319538677198	1.48032742321951	0.494770264172904	-4.0188677055614	7.409916078869549e-17	0.8666769580409351	0.14392283144435	0.319159733128917	0.14240684474976198	0.6233230088633791	0.000143735364141502	0.999963539202835	0.9991522125846851	0.9835193681374801	0.9681765142909081	0.8853210503515004	0.0028142862678632997
PAK2	6.375741666329111	6.33400858141041	-0.108202905139923	0.0678355172436035	0.188667568217036	0.0299107963904444	0.1447322309204	0.0760768757325601	24.0722440901788	-1.24090433806341	0.455572853131387	1.74719361062152	0.23989480575556602	0.465560340647493	0.5020210538695511	4.70584547391273e-20	0.21804059303092302	0.6498389591834921	0.0841975318670654	0.8109792180387159	0.644071049396854	0.617309824507871	0.9583453330644803	0.9991522125846851	0.9835193681374801	0.999988948304754	0.8952831884659769	0.796695965776547
CCDC66	6.12661538665362	6.01340906267066	0.0646719630109711	0.196281195366412	-0.145471423329346	0.0341011568822492	0.221006494583564	-0.41021048219307	23.5036245105692	0.640621940908311	1.15251354601704	-1.1353357406842	0.22962228815996497	0.7213901773811681	-2.4714803971997203	1.15143534044326e-14	0.523457134556902	0.253846448173927	0.259353795427247	0.818926272046856	0.47915782605737606	0.0167726502871206	0.999723304674277	0.9991522125846851	0.9835193681374801	0.999988948304754	0.8154680387320014	0.08974523044813869
DEFB124	2.6821408903412203	1.69431128812619	0.526052526554297	1.20597971307675	-0.34134349663383	-0.32329240601614195	-0.22145769761709	0.556155585810698	2.3186886677443304	2.20132633870845	2.67372508659113	-1.08242532586909	-0.8412847849554879	-0.264672112791575	1.43312808860165	0.026567036023909998	0.0303969404369047	0.00898762465894036	0.28211656551362296	0.40250020916071794	0.7922748006724251	0.15605195214530998	0.7470242657205574	0.640422256770492	0.9835193681374801	0.9922108222304604	0.9468431507743227	0.3786610423374327
ATP5EP2	2.8422635793470494	2.9064816563151603	0.226983059130302	-0.27083161613497597	-0.151184063990256	0.152750882573861	0.420188068945176	0.0322817772147092	2.6508326250296603	1.05912114243813	-0.677389651455672	-0.516803025788679	0.3823144140530661	0.492725573765316	0.0778142500242748	0.015666138274341	0.292724684488497	0.500088796720467	0.6067179812093989	0.703217352373949	0.623468448472904	0.9381619400822249	0.9759865630035592	0.9991522125846851	0.9855760047988313	0.999988948304754	0.885400868223237	0.9725099728994531
MCFD2	5.62742388547313	5.61995311499478	-0.0355535438421542	-0.0986647014823028	0.149927939152985	-0.121029456863415	0.10582044170104599	0.614369637572426	19.5155843882703	-0.295755814144738	-0.5067024704997021	0.9923309391982171	-0.677009484261989	0.304003864351509	3.39393971220104	2.8233315415584803e-05	0.768125725056301	0.619099017792893	0.323980197623408	0.500213358868744	0.7762200166437421	0.0044019322247757	0.999723304674277	0.9991522125846851	0.9835193681374801	0.9989170733056675	0.9429109137273188	0.035609633320207584
HARBI1	2.7481845194990804	2.98122456336191	0.154043580276993	-0.0897044558630338	-0.0798092340144852	0.188974972074349	-0.535932451194361	-0.11393617425324601	9.68705321674234	1.0285619607780798	-0.411938768746334	-0.421941965480481	0.842774422583928	-1.4553463742294699	-0.5271002764998111	7.71897606732682e-06	0.30660054949523197	0.693062418738907	0.674488215949926	0.401968805235698	0.189458735215955	0.6023907629935461	0.9817332416347138	0.9991522125846851	0.9920243644945922	0.9922108222304604	0.5979316260000479	0.7885850097474992
C11orf71	4.859543765942139	4.7356587102148895	0.0762495556448995	-0.15505083821777402	0.109963789725704	0.0518157824064324	0.186308174107833	0.14873961529521598	18.0232552781889	0.7222950581294592	-0.88219543189471	0.8279882630807801	0.332173317296729	0.590401738837395	0.8856106916744209	2.32384554234018e-12	0.472052149239949	0.381494411082678	0.40995722494444503	0.740560133938193	0.562257371032163	0.380293978298323	0.999723304674277	0.9991522125846851	0.9835193681374801	0.999988948304754	0.8565177851742213	0.6206580429933454
TPRXL	2.48978096201094	4.68232929585783	-0.0882451499268255	0.13931644900556603	0.520107367218126	1.16488276101473	-4.31995923189452	2.1743128817645	5.07361293072038	-0.301151163572297	0.281865726609569	1.4170122926905702	2.36845350268234	-3.8538055582797903	4.68494737819395	0.000106539168675076	0.764035074872115	0.778716104612395	0.1601855003866	0.0200783044212326	0.0005657313513346451	2.3880576116169197e-05	0.999723304674277	0.9991522125846851	0.9835193681374801	0.882576282851161	0.03737483005773065	0.0007421318878469669
GAS1	0.0811272462898061	0.639082708603299	-0.0187359700540632	0.40160838105287894	-0.9381762606304671	-0.0126318735188845	-0.9337072692514029	-0.932263889822986	0.49840634195487893	-0.0429137999111511	0.5466509966816709	-1.73654888967473	-0.0198559917556608	-0.6124572006516379	-1.2295611958649901	0.624296242398854	0.9658699880173192	0.5860546947911079	0.0860900279055179	0.984203793993963	0.545510153446833	0.224075501787709	0.999963539202835	0.9991522125846851	0.9835193681374801	0.999988948304754	0.8486292577992551	0.46718445079687415
HMHA1	1.8731200020142298	2.6635201301628197	0.0527894180531026	0.357199210138607	-0.5955473098229621	0.212208739368037	-0.7838488353286821	-0.991609942060914	3.48920653123738	0.194502406197364	0.789155825172173	-1.7682084498643003	0.5546297271046601	-0.8521417008027321	-2.11246994594142	0.0033687689422985303	0.846239263476952	0.432487657000084	0.0805764164885625	0.580571113508186	0.404991029922681	0.0400428729605673	0.999963539202835	0.9991522125846851	0.9835193681374801	0.999988948304754	0.7724158082644252	0.15962686109901195
ZNF571	2.07798561152568	2.26010444453314	-0.264277240181517	-0.0699416208653092	-0.10522407935426499	-0.0793229043448507	-0.0761888111262628	-0.5565039932288879	6.99246582485279	-1.5398647620082302	-0.316834225998041	-0.5098913750705321	-0.320241567749332	-0.19927659880915002	-2.2508964726618	5.24086220668369e-10	0.12722275459618101	0.752128416625452	0.6114186718283859	0.7495530788062471	0.8425113861939971	0.0269125941695757	0.9087656064991312	0.9991522125846851	0.9855760047988313	0.999988948304754	0.9604699016237366	0.12325473156228926
GLIPR1L2	3.68647641614078	3.82054194751132	-0.504185031007732	0.174775735665014	-0.31427946934888107	0.0547864931347277	0.31344502797072804	-1.50505794869979	8.24749003040235	-2.8294878876646696	0.5819890221302609	-1.40013970315797	0.211752685747334	0.569486831666933	-4.86529602374672	4.3292295363198606e-07	0.0058066670860647	0.5625264931522679	0.165028111465646	0.8327960616965591	0.575507039495924	9.13976159665354e-06	0.44933424228141305	0.9991522125846851	0.9835193681374801	0.999988948304754	0.8630383900655753	0.00035222537597579705
FAM73A	4.49320223430985	4.4004699525823305	-0.19445004706972	0.224588010664174	0.23926486538568204	-0.383969739937045	0.0955561917121354	-0.0170286081851198	14.387237139881599	-1.8661030950934199	1.2206793092433799	1.7860404685576299	-2.3966955375868904	0.268080856519338	-0.0986277621981555	1.3850655121194299e-14	0.065474000790317	0.22556305447076502	0.077624491563463	0.0187048784657444	0.789955484541845	0.9217248959940649	0.8341627344462873	0.9991522125846851	0.9835193681374801	0.882576282851161	0.9465103157415122	0.9651976933748032
KCNE1	6.13847645797797	6.05945817936423	0.08573746659788499	0.235675015912043	0.14945491254933801	0.37004865097708295	-0.219849089738006	-0.33777967041417195	26.0546664147098	0.6861833590753921	1.4317655335802901	0.9929149997474008	2.12589876259049	-0.788545376749631	-1.89513522426877	7.33563494887062e-43	0.49442216863275495	0.155793787917276	0.32350496448772603	0.0363452977277772	0.43252124431988204	0.0613953713068924	0.999723304674277	0.9991522125846851	0.9835193681374801	0.9015388881083537	0.7896815549069781	0.21199685278111488
PRR26	1.43528074979965	3.01774684692749	-0.31599906112229703	-0.38889031549037106	-0.29668124505527305	-0.0506134143837088	-1.61716364302356	-1.60804155718898	4.45069155104303	-1.4818607561083401	-1.0302589137556801	-1.0998469285185	-0.165550026938854	-2.15679375055425	-4.31736133821661	0.000242900006791357	0.14223168556631	0.30576593757497	0.274697410896869	0.8689116343728359	0.035370632649262004	4.3901148685945004e-05	0.9161430428554932	0.9991522125846851	0.9835193681374801	0.999988948304754	0.3193880976041915	0.0011875933299820471
NRIP1	3.64778944640723	3.47742168930944	-0.38524871718872206	-9.191802649992909e-05	0.430099830654997	-0.46885593003174103	0.782430286506303	0.00141816256066256	6.658939827895991	-2.3674105051021	-0.00033760069200010096	2.15926159027694	-1.9978760120700703	1.2734885133151599	0.00491604006866951	4.00463151931408e-07	0.0202112681256224	0.9997314069120121	0.033676232579165	0.0489296127820154	0.209777787179238	0.9960923426200851	0.6867909238469959	0.9999750166078879	0.9835193681374801	0.9015388881083537	0.6197922057168147	0.9972732768407171
ZSCAN4	0.545493461047312	-0.5001953653893789	-0.0586882112397989	-0.298909013593412	0.0461437067490602	0.18196873199809901	1.30470111515309	0.7226758033086871	-0.562265157451663	-0.184317871640963	-0.54435157406684	0.11464350063761	0.40736821627845704	1.22709039570151	1.36119640942373	0.581218406287686	0.854194069269441	0.587817886350274	0.9089922777255641	0.6847383369235159	0.233444939717023	0.180026924905418	0.999963539202835	0.9991522125846851	0.9997185870846909	0.999988948304754	0.6425568543376408	0.41011763575392135
RNF182	0.37445498912587	0.42832170727022106	-0.5940482665403171	-1.0361652305004	-0.1621882283387	-0.12463590825805199	1.3782081648050202	-1.42563497756189	0.47284302325678496	-1.90720190187993	-1.95612738563909	-0.41605685824112104	-0.28898306898499604	1.2997326269276999	-2.4367910684139	0.641337197739535	0.0598515441009348	0.0537328968253979	0.678414511143253	0.7732859260389641	0.203094786563814	0.0175060444068146	0.8275711457861407	0.9119684106763989	0.9920243644945922	0.999988948304754	0.6136549154795938	0.09227134342294709
TSPYL5	3.91634433051988	4.266518129355259	-0.274483694241092	-0.00772417053693995	0.49366892080973707	0.19705607428592603	-0.7006903276440271	0.506224001244812	18.280526609672197	-2.17891867766773	-0.0474384679969801	3.3038352191582696	1.0825687977851801	-2.5249894643012203	3.0946829516518397	1.5302452480576998e-31	0.0320410591641922	0.9622724993241378	0.0013857841631842401	0.281991231705581	0.0133832316120271	0.00264993478371892	0.7492525135963717	0.9995328464920704	0.8731160928791329	0.975917421406552	0.20032938163013603	0.02476885625802338
HIST1H2AC	5.273658010964191	4.8188462979925495	0.0757439149849495	-0.506870313689877	0.184060608133162	0.0809920025632337	1.00539995868228	-0.117376745888164	8.04493523174459	0.396853487405329	-1.6010750773695002	0.810999581154957	0.309182188494689	1.4226322098893798	-0.329012414500062	1.97013637307351e-08	0.692471834031662	0.112986952172459	0.41964267742589206	0.757931971752891	0.163099778467976	0.7431638053200029	0.999723304674277	0.9991522125846851	0.9835193681374801	0.999988948304754	0.5670568473569056	0.8708125139777582
SKIDA1	1.96978822930693	1.9550175697644498	-0.12237446484738301	-0.0770068652086422	0.387516592145075	-0.24341455782341898	-0.0173426032812075	-0.6926489056825941	3.20051103936131	-0.541018637187863	-0.19250777593075197	1.30825996915809	-0.7042867434527991	-0.0241295941379216	-1.8730761809554801	0.00396705713550145	0.589888692116581	0.8478623192659309	0.194231702831387	0.483136130829622	0.980906021721279	0.0657366536878206	0.999723304674277	0.9991522125846851	0.9835193681374801	0.9989170733056675	0.9961381187855486	0.22147493921570505
HIST1H2BC	4.1781067239187095	4.7075821424930195	-0.0446332198674361	-0.738155072389958	-0.0126063723498864	0.142517696861294	-0.2504025309918	-0.5854732559866539	6.787149419433139	-0.19862073446012	-1.96154381598007	-0.0473110180913873	0.460097523655998	-0.31037979510611197	-1.42216266657697	1.0707696070941401e-07	0.8430319842358119	0.0530132439916963	0.9623772039009529	0.646609458767974	0.7574516370431671	0.158993706724043	0.999963539202835	0.9072037339653897	0.9997185870846909	0.999988948304754	0.9357577373291842	0.38216308643522867
MB21D2	0.19496804323250602	0.864016514173685	-0.00630909554802755	-0.522849568872283	0.0463257971764624	0.966554087996449	-1.2734356914653602	-0.557565406595933	0.8217049685024871	-0.017803657693237	-0.8601304785779069	0.105014741249396	1.97374621713269	-1.03040624642215	-0.8972353494996079	0.42783659096425397	0.985837721256432	0.392139474121216	0.9166165307313929	0.0516311142175698	0.31530448048281295	0.373934668731674	0.999963539202835	0.9991522125846851	0.9997185870846909	0.9015388881083537	0.7130751593877868	0.61516518537967
SSTR2	0.997021916090053	0.309234239125047	0.00278311479960829	0.49192375308769204	-0.184865232731471	-0.15940706119182402	0.198214535025528	-0.7138888563020559	0.31562734306704604	0.008884576436993521	0.793864249799664	-0.42922622626643203	-0.31467489505856605	0.188466524712707	-1.33325141139895	0.7541207147990279	0.992932115913565	0.42943554936761297	0.6688532381519301	0.753768255331144	0.8510510004123171	0.18601580385002398	0.999963539202835	0.9991522125846851	0.9912234602110577	0.999988948304754	0.9617393270196952	0.41894538012279864
ZNF594	2.3472825387109397	1.68745051817441	-0.0481537114496664	0.205733498965755	0.183541485202932	0.0930150447784232	0.610047395392648	0.344222543853895	3.9329128972609504	-0.23150935692434	0.6829508094739929	0.729503600271974	0.31759006621258	1.1946680511257601	1.17710645988225	0.0019486338031563198	0.8174713463742399	0.5085605289211389	0.46850327959788396	0.7516035074287191	0.25966470440637	0.247335583601813	0.999963539202835	0.9991522125846851	0.9835193681374801	0.999988948304754	0.6660094126760423	0.49340640165532057
PCGF5	4.95701412015046	5.089878379660179	0.00047764610377274504	-0.10079322419136001	-0.25868576548248	-0.16831296546573898	0.145989582577064	0.19946351531366896	19.8197283801355	0.0037056250838720796	-0.546081426329152	-1.58275996116562	-0.8815224758100321	0.47301650271023793	1.10422480631803	1.3220426298882402e-14	0.9970518897718291	0.593032580075704	0.117656143735824	0.38059675468227505	0.6416932181278521	0.27471099711179503	0.999963539202835	0.9991522125846851	0.9835193681374801	0.9891805026184862	0.894153624772026	0.5228526895543748
SLC47A2	0.9524935715728879	-0.0540750250199439	0.0540787373769085	0.790414168984655	-0.31210353189253404	0.18949948439552103	0.165990490343219	1.52444728843335	-0.0516273226413178	0.159889591792854	1.27834319707465	-0.709127986418773	0.38499163606897396	0.135804562090719	2.73552521808205	0.9592489491729801	0.8733453062157459	0.204572648303062	0.480185446749769	0.7011857552325861	0.892735534592473	0.00823095313809434	0.999963539202835	0.9991522125846851	0.9835193681374801	0.999988948304754	0.9735807197926567	0.05484384315650305
PRF1	0.33768256487824105	0.22793704116757002	0.139718803754603	0.40003531589846997	-1.03636464341647	0.279608774348685	0.44186362397435397	-1.12608410642565	0.16472364492267902	0.35679621426742797	0.565368175610979	-2.06816939265033	0.547093693607544	0.287665991963697	-1.5143172920097	0.8703666434789741	0.72215943958544	0.5733064017589761	0.0418368883359949	0.58576370175036	0.774582091059205	0.133777336522562	0.999723304674277	0.9991522125846851	0.9835193681374801	0.999988948304754	0.9426588193739462	0.3453209461820991
YOD1	3.7871631959997702	3.9806443069285695	-0.0229691328500211	0.203503452871276	0.17588032404081602	0.00150455196498283	-0.40429991835912504	-0.241612682386236	11.4587980969504	-0.143815829754685	0.82802525194013	0.8882472404801379	0.00641039342916776	-0.9694764157108331	-1.0120117519101601	0.0177367209821718	0.8859929399957339	0.474848867730639	0.379951348405363	0.994905452177947	0.4783714460011671	0.347265600946157	0.999963539202835	0.9991522125846851	0.9835193681374801	0.999988948304754	0.815107342370442	0.5919759252488995
TMEM64	1.87257514795657	1.61263788277041	-0.2582113615304	0.0537816155787559	0.284359796764292	0.36851163410022797	-0.283223569229558	0.7271133933194042	3.5049493233947904	-1.1034610295021599	0.16890953706471898	1.0038094085112501	1.10088719110468	-0.518885541820955	2.33157322942094	0.0133753933133287	0.273073896660029	0.8774964820550871	0.322428341528316	0.274692438989177	0.625876956135779	0.0329185893593291	0.9709040781299729	0.9991522125846851	0.9835193681374801	0.975917421406552	0.8863406853937486	0.1407116422813774
RP11-290F5.2	4.23691656888893	4.87270448493518	0.174759643877609	-0.386412850033324	0.11170678772819	0.38568410924669705	-1.16716598651019	-0.19028947943925797	9.73550560536995	1.1853400416461202	-1.3823504506307802	0.55143349699239	1.54441795942507	-2.3094494619856203	-0.8079948062369259	3.3409405143062796e-11	0.239244965453876	0.170464962075379	0.5828154718905479	0.12618274051197	0.0233785800858982	0.42129790807099105	0.9657504913981803	0.9991522125846851	0.9855760047988313	0.9644708871045653	0.26173750194716394	0.6537926868378762
SHISA2	0.9282415536458198	1.9999561133769899	-0.21145947235321	0.591453632591065	-0.713869470633388	-0.769025385850229	-1.12807512898134	-1.19279747305069	2.00610119112782	-0.655472184189001	1.04535744785486	-1.7268025688594602	-1.6129206856705298	-0.949543798446785	-2.16767647334356	0.0562198738595015	0.513921256284168	0.29880989538131897	0.0878112099565475	0.110396022455987	0.349262396717214	0.0343499393107684	0.999723304674277	0.9991522125846851	0.9835193681374801	0.9472783152873059	0.7366406267171731	0.14450484540460357
S1PR5	0.000691751197066304	0.514260817927735	0.173909103922186	-0.526196311788352	-0.810680574117402	0.39568125312605895	-0.421955747606697	-0.487464668229665	0.40925195810815707	0.420483541528946	-0.7402445096028499	-1.5698094510806297	0.7016963120226899	-0.28512174699146803	-0.65672359729381	0.687138244456905	0.675190666163726	0.46117153794882104	0.120243045051604	0.48475280270822996	0.7775209538968679	0.5138383868797209	0.999723304674277	0.9991522125846851	0.9835193681374801	0.9989170733056675	0.9432133837698374	0.7265680171756016
GPR157	2.82151321278305	3.4188621817783	-0.126585235633986	0.257881416621839	0.0218155143310074	-0.123524272383762	-0.973151570633636	0.6800420425957889	11.2342078356246	-0.786279419531271	1.24595190133083	0.11045206093179302	-0.515000741293802	-2.6901865788056805	3.3563595582277	1.28137108738284e-18	0.43384024180332303	0.21612685809490598	0.9123052647005591	0.607858531118982	0.00856077199076975	0.0011725237518826	0.9957976816638717	0.9991522125846851	0.9997185870846909	0.999988948304754	0.16127630880380295	0.013621705227915757
CHST13	0.8671243233863359	-0.0304014673855438	-0.117365546731137	-0.40380692814454705	-0.644619426903041	0.184685884069025	1.6418761603785499	-0.149940419156992	-0.0520110848017999	-0.5120197876299349	-1.0628650882197	-2.2441965654347897	0.58598230798954	2.3399484328458904	-0.3883149764134411	0.959637587333815	0.60993456166763	0.29420431048072804	0.0273757157089576	0.559408353358434	0.0418862889980782	0.700066645832102	0.999723304674277	0.9991522125846851	0.9835193681374801	0.999988948304754	0.3417443475605037	0.8469258462782259
SLC36A4	5.0251800443832195	4.76928041171962	-0.12129574238999902	0.274552180852493	-0.146248814793259	-0.0478372467077603	0.33489890624383	0.21494428399249	19.6398468482497	-1.03071699335697	1.5865020539806203	-1.0010485243115899	-0.28259272716736894	1.1572103607581399	1.25624680301974	1.51990469329276e-10	0.305557823625714	0.13847579739151403	0.32023445498757597	0.7782036536041559	0.27231539520527104	0.216465761985429	0.9817332416347138	0.9991522125846851	0.9835193681374801	0.999988948304754	0.678157624628859	0.45888440059403546
ZDHHC20	4.673764766535929	5.551704107712769	-0.10599032539955498	-0.12003143451148801	0.11805370980001301	-0.357364746955956	-0.896675417979197	-0.171606191236374	24.546538491100502	-0.929464359885695	-0.73119291403457	0.836328322803214	-2.06073060855023	-3.3050334722631205	-1.08012295551888	1.04646821247923e-12	0.35523202188944897	0.47837859779523706	0.40587591414267205	0.0424571341177877	0.00615965513137624	0.286536021458902	0.9909334725455584	0.9991522125846851	0.9835193681374801	0.9015388881083537	0.13437692654376235	0.5348250187196092
ZFP3	3.89993253612026	3.4820656812002	0.0624772050582625	0.301419949386129	-0.10381860064441699	-0.18987429841303	0.46538501598079207	-0.0415349023561056	9.04957746556566	0.45666652004094305	1.29898531377836	-0.623364138227609	-0.9760736484925309	1.0148350195432398	-0.17691194853760298	1.20749729315994e-09	0.6490575727979859	0.197634046386013	0.5346871176419761	0.331744572169252	0.317770456312896	0.8601601709234241	0.999723304674277	0.9991522125846851	0.984434644943621	0.9822726954370777	0.7143632998301929	0.9347035358535116
ARSJ	2.00121212493473	1.46093836535221	-0.141027645397382	0.0215046749037927	-0.297396358679957	-0.231557149862498	1.4978125376685198	-0.765724361653175	2.80727933230362	-0.754574818971962	0.0697770818314474	-1.28993703813999	-0.882764817949277	2.39810451145714	-2.30746351985313	0.0101719171396587	0.45255740522168303	0.9445486522004829	0.200502503853125	0.379802134556057	0.0242333639095631	0.0246045048726298	0.9994397634945893	0.9995328464920704	0.9835193681374801	0.9889672920742545	0.26603915769662956	0.11625474820209467
PPA1	6.230429970100929	6.463250665183249	0.285068264859579	-0.0456365948137529	-0.16521654895007998	0.15275640042699498	0.00864973586450065	-0.0543626381524581	12.5232279081443	1.71477257368588	-0.159090287513859	-0.784825114043233	0.624884996661054	0.0142299254695581	-0.18371284737791102	5.09597379743534e-13	0.0900089442683845	0.8739678348220791	0.43473258914118396	0.533684688697085	0.988713204310575	0.854774601009681	0.861315613372487	0.9991522125846851	0.9835193681374801	0.999988948304754	0.9980135415925735	0.9319797392731016
PSMG4	5.40361264696438	5.35702054932658	0.0937412899032402	0.0322088093940163	-0.0164040645065292	0.0770357775178436	-0.23670083633045003	0.47662714557279995	21.562638248889797	1.02075993718248	0.19954717056830498	-0.13702456278816902	0.548544317018229	-0.8036705977052521	3.2702557070702003	3.5677041218036697e-16	0.31021960479367794	0.8423723343276278	0.8913290946087841	0.5847234618411999	0.42798467143696894	0.00182295157643051	0.9822235993494112	0.9991522125846851	0.9997185870846909	0.999988948304754	0.7865561905730712	0.01896475011730573
MAP6D1	0.42236192737142	-0.604896503666086	0.445094416915052	-0.923555825031253	-0.0838770226580792	0.5730670345222599	1.24313118018252	0.89274715106546	-0.7566052573143521	1.58043751794339	-1.88807237302593	-0.23415262411450402	1.43817425462533	1.30277886833293	1.8724419169228899	0.45895063877864	0.11764538247526199	0.0627748922129546	0.815418483092484	0.153972300096761	0.205165061688315	0.0668749088973242	0.901765574287667	0.9376881591297633	0.9993410997006138	0.9681765142909081	0.615179179098932	0.22360326312837456
ZNF443	1.68792296715078	1.3890481948423001	-0.279507066044075	-0.161574979244836	-0.0756843176859334	0.0272975371286536	0.557608551845049	-0.375563935605177	2.3604140595638703	-1.44579969017583	-0.472656735002465	-0.309401013729385	0.0968642840912971	0.8154775435327521	-1.1164074410188	0.0267393265594538	0.15189821420698701	0.6376546101220789	0.7577750900660419	0.9230584491838969	0.419957434613119	0.268265823185443	0.9289995327739071	0.9991522125846851	0.9964228670005568	0.999988948304754	0.782456118869454	0.5158937706664217
LINC01559	0.400939167745334	0.475766143778065	0.694371822697063	-0.023443331908287002	-0.5773118764708671	0.18846815173674802	-0.792901541527269	1.3855203294873202	0.402914474000524	1.85103318418203	-0.035426907152521	-1.19749638588336	0.339670586320932	-0.565944745008687	2.19364093650585	0.6908558339701488	0.0676010603554988	0.971821226585775	0.234474475998063	0.734924547578006	0.57503719292622	0.0323623748513795	0.8341627344462873	0.9995328464920704	0.9835193681374801	0.999988948304754	0.8627771509724349	0.1390913229217634
CXCR2	0.417685052830323	-1.05062828901833	0.338208037558847	-0.137030823862944	-0.590508294756413	0.0471814664196657	0.991571213351104	1.2106560985211101	-1.2778104248453401	0.8268926907485351	-0.247964977716403	-1.1550012975316002	0.0810230349800962	1.00155449602739	2.05126744125682	0.204715333851627	0.41056007566981206	0.804745825953055	0.251252377672879	0.9356097347612141	0.31933637227426	0.0432485933785212	0.9909334725455584	0.9991522125846851	0.9835193681374801	0.999988948304754	0.7155595706833123	0.167927448112815
GREM2	-0.0320466499877674	-0.30184369868017896	0.136775367073309	0.54730512133425	-0.29166100860910804	0.0455347960368628	-0.0895874942924786	-1.10029450149251	-0.261810003669095	0.39261341756092794	0.8870948354272281	-0.6757496902605091	0.09598339937488198	-0.0693401818070335	-1.6503970064597198	0.795515985095023	0.695616488991591	0.37749193019705496	0.501110583734764	0.9237623833601809	0.944975927541255	0.102785847002782	0.999723304674277	0.9991522125846851	0.9835193681374801	0.999988948304754	0.9871408760617308	0.2929004557416424
SSR4	8.40312155076716	8.29453328367831	0.284034709477475	-0.0341845568882122	-0.12678056883858602	0.0479845882048834	0.25059074953794397	-0.396950082800081	26.450471242638503	1.8706129454337999	-0.151094770092694	-0.659500510954556	0.219373911950242	0.664646200300646	-1.7325652859439702	4.20173295145268e-16	0.06481532203170799	0.8817573574976909	0.5116141254781711	0.826918130877712	0.514385195794194	0.0886766114158587	0.8341627344462873	0.9991522125846851	0.9835193681374801	0.999988948304754	0.8314725694522951	0.26746837136582663
CAPS2	6.218843556673651	6.26035273849825	-0.0271857644484138	0.074523913535251	-0.18146185455885197	-0.162909296515557	0.0349432724042029	-0.8101970439213191	20.5030426081802	-0.26806755128609305	0.40955755823747797	-1.3816961152809097	-1.0638951657492899	0.0999526198873314	-4.60172286499479	7.5631297098355e-18	0.7893015853450309	0.68314396598931	0.17071441248080998	0.290348551950351	0.920795346787299	1.6442453576044e-05	0.999723304674277	0.9991522125846851	0.9835193681374801	0.975917421406552	0.9809525186670682	0.000555411784013048
ZNF792	0.791218107947088	0.806184188435801	-0.26103350418343896	-0.137353741867299	-0.5190868832465471	-0.329885904507351	0.42395105003081607	-0.21493851340971898	1.03212200828258	-0.9964255611212891	-0.30260007689250107	-1.56643010457856	-0.877065689768252	0.46258000538734795	-0.47226183217565404	0.31623980681108804	0.321873909806583	0.7629354456350529	0.121013590260136	0.38288790776452897	0.6472705288615289	0.6385280363729661	0.9851341036141437	0.9991522125846851	0.9835193681374801	0.989598380906247	0.8961224664594188	0.8104347636146307
CUEDC1	5.18363508942596	5.802832482462111	-0.0384729758410449	0.0282708961996276	0.139150900230236	0.203613062550797	-0.873141796068235	-0.22147300998405398	14.5202185194766	-0.301814838015326	0.127529623082347	0.863189296300148	1.05820218979689	-1.9186142095685903	-1.02865357305427	1.5655944973971798e-10	0.7635697496721099	0.898816719791096	0.39060856516789705	0.29297893866439	0.0620309337494246	0.30719946178115903	0.999723304674277	0.9995328464920704	0.9835193681374801	0.975917421406552	0.3975014273226902	0.5551484133025169
SCRIB	3.76711357867805	3.6742765028726803	0.195956396101072	-0.182176476901989	-0.0658825464121588	0.11402750145695201	0.16965558573322198	0.0905564482807894	11.8047405431639	1.35124485540126	-0.828572103486843	-0.36014949484995396	0.5372489076322621	0.45552113458309895	0.42822926753840507	9.0550468520426e-09	0.18016300865315305	0.419790848115985	0.719768674089538	0.5925543766364051	0.656743615025591	0.670837350492762	0.9457671958282091	0.9991522125846851	0.9960812961230427	0.999988948304754	0.9013913437975036	0.8311001095044054
KCTD2	2.7221322872788702	2.60962307484144	0.125546609124472	-0.23328110219789003	-0.11261472109991699	-0.120888496854815	0.37363429162658707	-0.083004136560688	7.54521988970395	0.814227768583528	-0.9613381522483492	-0.5667365452071861	-0.521272189491271	0.8990265282642921	-0.353698106293114	4.605487142589621e-07	0.41774415176294	0.34485614687250504	0.5724402929968659	0.603525957149994	0.381407847006451	0.7250878324690602	0.9909334725455584	0.9991522125846851	0.9855760047988313	0.999988948304754	0.75693109353288	0.8605118502625151
D2HGDH	4.54816069612322	3.9794665753627205	0.178078788384503	-0.0806959531460441	-0.0926079588403865	0.100068251924878	0.9202426769262301	-0.0525737773420197	9.749521287316481	1.1429103964703702	-0.30488545254008903	-0.46818143000868	0.435894583299995	1.8792003919743898	-0.20783931207506698	2.2801065555334902e-08	0.256219800819931	0.7614425361602031	0.6408257505705529	0.663995132967625	0.0750425377444187	0.8362367656382829	0.9670211622065316	0.9991522125846851	0.9901069140953827	0.999988948304754	0.43144611867218496	0.9219065302685338
OXTR	5.457319442385019	5.81583529175874	-0.21463197335491396	0.568387459083213	0.500538524341471	-0.9181621940677971	-0.333825784902208	-1.52056760432533	8.53870988887005	-0.811527322281134	1.2761522647697399	1.5019123787118798	-2.23454794322068	-0.413371789087718	-3.49820311707285	8.192187279446481e-08	0.41931631018679905	0.20615831746797403	0.136742403077845	0.0280209614350073	0.683135445706379	0.0009209022059120561	0.9909334725455584	0.9991522125846851	0.9835193681374801	0.8938778755683332	0.9113834454498985	0.011339930410719753
CMTR2	4.039466796630521	3.92959351200881	-0.00624330753639619	-0.103055944925349	0.156839719913332	0.229474506760365	0.160002126177796	0.5085144557164111	8.28194102805859	-0.0361705502817839	-0.34555579959261107	0.7073895291070891	0.875785719576402	0.281894429790227	1.8331999848347	1.3878382378295498e-08	0.971229643707332	0.730600729577755	0.48121778578397795	0.38355849459589203	0.779898924635919	0.0719738351671331	0.999963539202835	0.9991522125846851	0.9835193681374801	0.9896196387534553	0.9439669375324812	0.23419987087036212
FAM83H	4.71060643292676	4.95198246464708	-0.0456283914942569	-0.0528484351585049	-0.0894923715824718	-0.35746016679697296	0.00111664008622851	-0.14248993082248199	12.144301483086501	-0.289680147401448	-0.19658398687512	-0.43594807345085396	-1.45591113966181	0.0022892000612168	-0.575180789676516	3.4726320002796194e-09	0.7727562029839441	0.844771894388738	0.663956571486809	0.149016481718552	0.998195377849317	0.5678523014188189	0.999723304674277	0.9991522125846851	0.9911356298308763	0.9681765142909081	0.9993758503400167	0.7662733143112153
ZNF572	1.28397836482084	0.373107211412891	-0.24083139573005397	-0.0281356183559198	0.0685086526323233	-0.245317809374904	0.971745970961792	0.40492703531390706	0.562832771544327	-1.09357465572495	-0.0717958094899034	0.24743231199805799	-0.770620033118946	1.25975528528238	1.0781278181215799	0.5781965381308829	0.277200589326882	0.94293184454594	0.805167524987237	0.4430317093496311	0.215043161042625	0.28482901284606105	0.9709040781299729	0.9995328464920704	0.9979469139571323	0.9986675171473178	0.6255031734768047	0.5329191712271499
ST20	3.01286660622256	3.38603938420186	0.00400037642194808	-0.23748873600289003	-0.0695121830267876	0.145627490182993	-0.14406365333517498	-0.653296389640839	6.57990893831963	0.024494984777886003	-0.8024014788541558	-0.316583075910535	0.547856634358053	-0.252986318179729	-2.3008657456977297	2.40663058473068e-07	0.980515580869893	0.42450789223229496	0.7523440659832479	0.585203152303437	0.8010871883413041	0.0239197388078698	0.999963539202835	0.9991522125846851	0.9964228670005568	0.999988948304754	0.9498343624660771	0.11406655705014858
PITPNB	4.32698271445787	3.49540582834342	0.149364435884184	0.0474633097939351	-0.0920249415721746	0.20895690550695398	1.2725697828602298	0.747029075065938	7.24824956294736	1.08897253127061	0.198630449161959	-0.5325826414981479	1.0259413220160698	2.2927694105362595	2.97093614688659	1.25792125796473e-07	0.279306221891616	0.8430199770245129	0.5957577701278179	0.30781740990458695	0.0262116577428569	0.00405405114376546	0.9709040781299729	0.9991522125846851	0.9855760047988313	0.9785146399658927	0.274009164875947	0.03363598264218562
TCEAL8	5.200274903891031	5.45270038310791	0.28065046816749395	0.0640502258241332	-0.0941738016228755	-0.10389210750503801	-0.0623562421738875	-0.0140817382547556	9.93777655360415	1.4556089241668897	0.19429197209485602	-0.38269804992041795	-0.35753057915465297	-0.0948891033398097	-0.043516361621605	3.22709613065176e-10	0.149128033371958	0.8464286194531908	0.702881198572435	0.7215605288224921	0.924998489663588	0.965436378757623	0.9259954578591881	0.9991522125846851	0.9941243493388493	0.999988948304754	0.9820840529537482	0.984052671811298
LRRC57	4.34691466807393	4.94907773002829	-0.22376094190214	0.0884328976156414	0.0708988754682181	-0.22968871893540602	-0.548531896892844	-0.328252741212294	23.994368804068102	-1.99843301161807	0.613675172750791	0.525287889625588	-1.39810146741059	-2.24435656786108	-2.11293316363554	3.99676549621187e-40	0.0487922026942324	0.541031244802971	0.600719267061725	0.165636821536089	0.0273467921899083	0.0374711991013216	0.8016003491906397	0.9991522125846851	0.9855760047988313	0.9707241775861801	0.28014596239693507	0.1527393704396578
MRPL14	7.21779913990073	7.47505386985548	0.157634621810719	-0.141918249933641	-0.10003830400838401	0.131161668002592	-0.435259003212618	0.44752665406974396	26.4543075683421	1.48798859401578	-0.7579986490214731	-0.7132024459650491	0.808495718845518	-1.29791559243827	2.66130453682463	7.02826006307472e-20	0.14038916948048097	0.450804851189317	0.477631460713384	0.421015082050516	0.203026965356381	0.009891582929509559	0.9159393846660104	0.9991522125846851	0.9835193681374801	0.9928819740975198	0.6135666326617377	0.06209573860370529
GPR137C	0.560869378445241	0.7457887046428159	-0.523665016854662	-0.111184603718988	0.19004239731600198	0.541404335000094	-0.18019558937266603	-1.28250597502379	0.8132147880974391	-1.75554353511676	-0.21535037450172398	0.5085950778089899	1.27478039836486	-0.170058605820226	-2.4145938952412997	0.42389174643693106	0.0827786905026796	0.829998260265795	0.612364770468148	0.205814191976231	0.865766624409563	0.0183159710665556	0.8531580513787126	0.9991522125846851	0.9855760047988313	0.975917421406552	0.9670263729938152	0.09537563164228136
BBS12	4.42852352491259	4.58299805653367	-0.0564911403878235	-0.178867747464782	-0.0815477662046391	-0.021062196655724997	-0.05035596088663	-0.0220698332412976	17.613264156512	-0.5252901833522029	-1.00910130288211	-0.5961504592670279	-0.131395994337531	-0.160701735103276	-0.131857269010237	5.72861054489206e-15	0.6007181952938491	0.317204074235729	0.5526313302492061	0.895766126357075	0.873661169489258	0.8955761769625129	0.999723304674277	0.9991522125846851	0.9855760047988313	0.999988948304754	0.9682023637985666	0.9523588754345577
ZFP82	2.41874863682509	1.5581664016004801	0.0411486199371644	0.253462905031138	0.0182884386075458	-0.8793614092791321	1.33190803188588	-0.595435239228438	3.0864533249151402	0.21114263464869298	0.759600625399802	0.0726805020561414	-2.88660885024822	2.23351428177029	-1.8229421867451998	0.00475543341972342	0.8332711373717779	0.45023192000664897	0.942227304477948	0.00491215190749905	0.0334786722154959	0.0730113109501166	0.999963539202835	0.9991522125846851	0.9997185870846909	0.7810092634445128	0.31054805223725457	0.2363802845490422
LSMEM1	0.465303108495623	-0.17987388403222698	0.0159494185122448	1.36554830122215	-0.536930584827602	0.6790809802530829	-0.43493635563556604	-0.641255309401769	-0.189305884995048	0.048165527619404014	2.37358766542431	-1.31100834573247	1.4677424537714898	-0.383900213753177	-1.14752434090945	0.8520352772489609	0.9616955411302459	0.0200895876017573	0.19333609108445998	0.145780269277575	0.704888074000477	0.25678541898317103	0.999963539202835	0.8021119864697959	0.9835193681374801	0.9681765142909081	0.9183095638790765	0.5034241400587737
NQO1	8.86772320413065	10.9162467561439	-0.413679543076767	-0.32458734418339696	0.33822295523913304	-0.134817307184782	-2.4977351239288996	0.218109183168124	36.9232172576195	-2.5666124974552997	-1.47117238515735	1.68753382674723	-0.5519795767943729	-6.86534162393623	1.0315447484586	3.4415536074575096e-08	0.0119948806627524	0.222067699543471	0.0981068923163795	0.5826359392750171	0.000288088533577055	0.312715063681095	0.6179749790786203	0.9991522125846851	0.9835193681374801	0.999988948304754	0.02654757351156644	0.560326176838525
AEN	2.436353603389	1.9330453341357499	-0.0190393114100218	0.23467872413544302	-0.10399755471977198	0.261947695820338	0.6455936706052371	0.30663091867763204	3.4005791716684	-0.0963929579662443	0.6956164436132141	-0.417327793536447	0.9153771238012719	0.9489291591935269	0.925468729820978	0.0021712258045412896	0.9234315838688589	0.488628526569521	0.677470638649631	0.36252498160064794	0.34980995678759397	0.35860273974699297	0.999963539202835	0.9991522125846851	0.9920243644945922	0.9859267460796336	0.7372106505280346	0.6024166246415711
FKRP	3.68970798740264	4.435659665540019	0.141871211909487	-0.206500813226844	0.19628476709633605	0.294036455012145	-0.845419878434851	-1.24499757117627	20.4053319891555	1.201532396435	-1.3515215361932098	1.3884089325280202	1.7200752803149297	-3.2809095706350297	-7.2048121459060095	6.42430832844097e-35	0.232805386266138	0.18003218979693497	0.16855730991831	0.0889741412704579	0.00148984073935253	1.9820514422535998e-10	0.9651735676010312	0.9991522125846851	0.9835193681374801	0.933365112774544	0.06532094058791013	6.20925567143414e-08
TRAPPC5	2.9255565332571503	2.94635300196837	-0.191020880465267	-0.18891740852739103	-0.082781314150042	-0.17918117168937697	0.6991151152323369	-0.603250246152704	2.8974128514320405	-0.786289316154587	-0.538963165758275	-0.33617319947930296	-0.644175826264731	0.616759928852228	-1.1243378469043	0.00643922749065491	0.433956111042461	0.591361178025369	0.7376038725865001	0.521253109962555	0.539315134037691	0.264050505899849	0.9957976816638717	0.9991522125846851	0.9964228670005568	0.999988948304754	0.8449038432339145	0.5114332844129206
RPH3AL	3.1768409026355804	1.91477963460605	0.134531007595764	0.544172137551797	-0.25647370269299397	0.46453005537846404	1.52574101796135	-0.588039025040019	5.14909186889208	1.07447524623437	2.52551580321217	-1.66028780249915	2.69289218133591	3.4752746742872	-2.5241273938091604	3.18739957676677e-05	0.28561325563086104	0.0134609417653081	0.100495212809839	0.008500007806319591	0.0016577673754261	0.0141866675587554	0.9731262603843579	0.7230733048146505	0.9835193681374801	0.8730200569409672	0.06844211866386167	0.08021765472888097
SLC25A42	2.42405586747408	1.8080992146455699	-0.0310987350395529	0.441413762688992	-0.14149167936346202	-0.35563432708621	0.57494069920861	0.352676944210909	4.49184378672214	-0.16672216960613198	1.5805155984603403	-0.608288332107041	-1.30091168549602	1.2051929235369199	1.32025086517872	0.0010874000542615198	0.8679802040838259	0.142635447926863	0.545008927551394	0.196839565184515	0.260929680514794	0.19696509080768498	0.999963539202835	0.9991522125846851	0.9851936474865524	0.975917421406552	0.6664153993606263	0.433993529070637
METTL23	5.074033336153611	5.22194633794293	0.00472969360075575	-0.0568884398855439	-0.110006396378126	0.15396079360882198	-0.12371194295912899	0.43328267300958395	16.3805082552835	0.039236861638194995	-0.278786857925896	-0.716361414775649	0.86974119637126	-0.321355695898644	2.25901378928864	7.48807938567215e-11	0.9687919310038281	0.7812917021788821	0.475690136000377	0.38683950269071293	0.7516714571146791	0.0290792077024147	0.999963539202835	0.9991522125846851	0.9835193681374801	0.9896742400175192	0.934852595243231	0.12962889294228525
SLC26A11	3.2234967492477704	2.47856606140596	0.191602008021524	0.152228286126224	-0.0151457831243427	0.32238804886613104	0.58885460471775	0.521848968635087	8.35840779196564	1.28434564281486	0.768097522869841	-0.0830054399338296	1.50921273758497	1.6941637610375	2.50117753551191	9.21794897428553e-13	0.20243057344360602	0.44450910505185603	0.934037899299341	0.134867710390182	0.0938113881908332	0.0142509888803673	0.9540591724598567	0.9991522125846851	0.9997185870846909	0.9644708871045653	0.4699881967437999	0.08045161770534907
HIGD1A	5.551058892328481	5.98334093266255	-0.0197559750078564	-0.19394659216508803	0.25079542802206	-0.0727357328688432	-0.426269719126892	0.735069229770914	13.2388416866707	-0.130013286347405	-0.719956975489976	1.25657975356108	-0.303608270241955	-0.8107320380137071	2.93921936692139	1.7706472887161399e-12	0.896863979251343	0.47350767057944	0.21231597656975304	0.762153719731563	0.42254732375604	0.00454652801999568	0.999963539202835	0.9991522125846851	0.9835193681374801	0.999988948304754	0.7840098212148969	0.036385337343377046
MAPK15	7.44021054732357	7.144278103352059	0.11135639376952801	0.0986989565906632	0.0790674089888243	0.22217767536282898	0.305055109735341	-0.403128918537956	24.2348788254671	1.2747012441218402	0.640761570455634	0.7245643098419879	1.7652543368140599	0.9340371334443509	-2.49113544484241	4.83915815856569e-23	0.205947347113599	0.523380697765474	0.470752298912623	0.0811047967890529	0.353596115637961	0.014704796463830001	0.9543495699966371	0.9991522125846851	0.9835193681374801	0.9197133550449614	0.7396766132510626	0.08216999814573753
EHMT1	4.77908819063868	4.41329355180041	-0.0564766119724664	0.29414851932974795	-0.112192650335847	0.0882320423960562	0.393145373627924	0.15929074006866298	16.2004017808756	-0.51844987447879	1.6284683047971398	-0.827174187946485	0.566257324355492	1.2021670275400802	0.9267531017089449	3.75541407535493e-11	0.6054619891089571	0.10958454565055499	0.410411885446198	0.5726832122145339	0.24724304377328699	0.35936583744156303	0.999723304674277	0.9991522125846851	0.9835193681374801	0.999988948304754	0.6556801801213208	0.6028679947644514
RP11-429J17.2	1.0739960675453	0.605225164136967	0.19659502193224804	-0.6485112363424721	-0.0107080986037277	-0.0979988555915659	0.8493708505834059	0.41382623663187496	0.870411112986646	0.8623372647512869	-1.6045449606682198	-0.0367008890271516	-0.283552799372597	1.0421829824662299	1.0568000462676599	0.392802788581115	0.39090158659950397	0.11229437539994198	0.970809358285787	0.777428069057493	0.304272824698779	0.29467073954823103	0.9909334725455584	0.9991522125846851	0.9997185870846909	0.999988948304754	0.7031962402602513	0.5433254010105649
F2R	1.44508491402042	2.2366547047720697	-0.45184962793742606	0.41669604228542106	-0.358503792246541	0.35980622558793	-1.56853825702068	1.50242055079913	2.34519370259587	-1.3015438266777501	0.7143705282133879	-0.805103186869295	0.6865112125798671	-1.32759757456284	2.8571931965143196	0.0376056409706285	0.196512136261666	0.47754236284529	0.422958457814559	0.49423585368830897	0.20682456790270198	0.00861651365548396	0.950403758789875	0.9991522125846851	0.9835193681374801	0.9989170733056675	0.6165493612928261	0.056489967150117434
RP4-539M6.14	7.408815078029559	7.3191983551887905	0.15701674791043302	-0.211005189633813	0.16200012564043698	-0.0840536337599112	0.33736497378692	-1.15987932524122	23.831397312533497	1.34015297391673	-1.04842355840765	1.08110080855251	-0.486791449796378	0.9247636819949789	-5.73534688288432	4.01747627040972e-16	0.183708992682564	0.297963863077659	0.282641624496579	0.6276307870759189	0.3635646054079749	3.0004152081644303e-07	0.9457671958282091	0.9991522125846851	0.9835193681374801	0.999988948304754	0.7458066591275023	2.3217954019194313e-05
ZNF707	1.39519240014958	1.1607214193853899	0.10340069009567801	-0.28954435998354305	-0.129586602717107	0.209730430413659	0.12282913395630801	0.449216440820151	2.40793784305681	0.514498225872176	-0.882816617600766	-0.509870930937386	0.7259793723519641	0.20995043460267201	1.4721533726216998	0.03870301976540701	0.608213178286761	0.3842135265655421	0.611493169458736	0.46985327661770704	0.8382572057569979	0.152281779762386	0.999723304674277	0.9991522125846851	0.9855760047988313	0.9989170733056675	0.9593447082864269	0.3725619106089965
MUC16	7.34437702677513	8.19741513289538	-0.20817183585680604	-0.6118153613778871	0.399271642399634	-0.138361923250965	-0.869837680989968	-0.17589273433024402	10.556219438449698	-1.1173432410334199	-1.87295367642815	1.6953313810824702	-0.463860335848244	-1.21840947825908	-0.54274855697359	1.02455584487262e-09	0.267210550721629	0.0646950179768622	0.0939502454533686	0.6439922036491961	0.226362218882827	0.588714459838675	0.9709040781299729	0.9441567237670473	0.9835193681374801	0.999988948304754	0.635697095925747	0.7803057836390462
NPM1	8.07345998652745	8.035711488593721	0.23105810161583604	0.342348434640945	0.0436784916105689	0.009533584316716491	-0.18865498394226604	-0.128104380161318	19.784781199357397	1.21411491440732	1.16894451551923	0.18262485439125797	0.034428371765826006	-0.387030415298872	-0.449141824586552	2.7612726846557002e-14	0.22801026120756798	0.25403246473469	0.8555574860204591	0.9726180963658171	0.7031375699845329	0.6551683626245149	0.96152299253539	0.9991522125846851	0.9997185870846909	0.999988948304754	0.9174419603526524	0.8215624815637433
PJA1	2.73141613565238	2.7228967545613396	0.0376110334597838	0.101950738530402	-0.25324075956225	-0.36291487758664503	0.254292152413126	0.14251936227405898	7.23388178016304	0.224590519781672	0.39034579696782395	-1.1981321038727801	-1.4355529584851203	0.566129603892036	0.582826470824681	4.5184374383909294e-07	0.822825142330443	0.699047639110506	0.234282919984125	0.154740179887145	0.578450421920689	0.562853121577213	0.999963539202835	0.9991522125846851	0.9835193681374801	0.9681765142909081	0.8639382168953023	0.7630022459794953
DHTKD1	3.19556032974252	3.70807388238682	-0.143991392508665	0.183913357935691	0.245957832636244	-0.18449647044357198	-0.598330946698037	-0.512322559795751	10.5738432773769	-1.05630877075299	0.817577061429994	1.45272079834544	-0.908541150646638	-1.4142281035686002	-2.3535715429799398	7.576574700538499e-11	0.29376479970982	0.41626221240707895	0.149898599955109	0.366103547329887	0.168209389490983	0.0220451644677915	0.9765853268209431	0.9991522125846851	0.9835193681374801	0.9859267460796336	0.5728954199048953	0.1079907262188939
PENK	0.0931724540979265	1.85592618281627	-0.15368286432279402	-1.08819543194052	-0.705462936010975	-0.319278549337346	-0.9505632864326741	-1.10639382523698	1.70420692082553	-0.5037973240807929	-2.07236414861336	-1.87338560959981	-0.7727751024443841	-0.804329828131966	-1.9212450323220602	0.100081785123796	0.615766536421422	0.0412973700431549	0.0646764232551147	0.441873500295617	0.42384310769613304	0.0580289358505703	0.999723304674277	0.8912033230795865	0.9835193681374801	0.9986675171473178	0.7847166553009178	0.20403620945431333
HIST3H2A	4.9197117477409495	4.70894797697709	0.0920637596277506	-0.29616068100546805	0.0498201490123455	0.3729300278869411	0.278351720935683	0.24720741786189399	15.5600056192067	0.7031080869492571	-1.40313878285124	0.302067968527014	1.98855869907585	0.760889686751527	1.23017010563558	2.95513707384884e-10	0.48386837277588396	0.16990524245735197	0.763351664147567	0.0499948124889773	0.45968736199505605	0.225532801429258	0.999723304674277	0.9991522125846851	0.9964228670005568	0.9015388881083537	0.8056663465941958	0.4688487898664728
ZNF746	2.89267857721388	2.6793209734170897	-0.00821928823181344	0.0375720935393702	-0.00641053603297552	-0.227505378075341	0.25371638594441	0.12009625564854	8.65823166819605	-0.0625357202853603	0.17727882014331897	-0.038517577284213	-1.1552724445472702	0.684052841580515	0.606585708369107	9.25302082137354e-09	0.9502797040170992	0.8601043219868331	0.9693657930621541	0.251151129940682	0.501281020162618	0.54683096081657	0.999963539202835	0.9991522125846851	0.9997185870846909	0.975917421406552	0.8255235849130599	0.7517085055753264
POLR2A	5.65835228938239	6.020520473105821	-0.22658752910244603	-0.0437577214287294	0.22449255189058498	-0.106214243133766	-0.117198267253285	0.196737798841453	15.5049318568975	-1.79964233618623	-0.206163256213186	1.45365832161033	-0.579434406035055	-0.255433294698738	0.9017944109002891	3.2377412687754803e-13	0.0755076060856367	0.837145730161493	0.149757669233708	0.563817603087963	0.7999251709712142	0.370748971419366	0.842866776339806	0.9991522125846851	0.9835193681374801	0.999988948304754	0.949400952995655	0.6128692080818795
SLC25A41	-0.1582822714822	-0.709466613948837	0.27777224516825394	-0.501005634022205	-0.5041722117116211	-0.0352744814513577	0.7400691756659129	0.5509533492538751	-0.5756823481546121	0.7362727555006858	-0.7294158942588921	-1.03994773953595	-0.0655046285189234	0.528999406395382	0.8125231256557172	0.570123776848804	0.46363521818408293	0.46770849614671794	0.301406620160324	0.9479254466929029	0.599336984463211	0.41910655299608096	0.999723304674277	0.9991522125846851	0.9835193681374801	0.999988948304754	0.8729600486860853	0.6521805754859185
TMEM136	3.41869453634885	3.31867619187301	0.0554624889882325	-0.29824039417078396	0.3766051527695	0.23820761039565302	0.20300572857931098	0.277213252507245	8.15841832248169	0.34065079140126303	-1.10849830036724	1.86236798378607	1.0174921300822	0.41418606452171003	1.0683129994207698	1.24261938621662e-07	0.7341878016521179	0.272302996844694	0.06595479638858599	0.311751384531128	0.683319263656088	0.290685166566299	0.999723304674277	0.9991522125846851	0.9835193681374801	0.9797650046135726	0.9113834454498985	0.5388676898512184
FRAT2	3.34113506000957	4.036001806985221	-0.20507847094787	-0.202876924200522	0.27199428422299804	-0.141299844578078	-0.36617406178804296	0.33702156093625607	7.53980044954893	-1.09176593446446	-0.6391559788994879	1.1530172226171298	-0.485285816897432	-0.573229443969707	1.0877693491565998	1.6182143919943699e-07	0.277992553738151	0.524474766818543	0.25208584576946697	0.628695834262116	0.570783267999334	0.28140995146110104	0.9709040781299729	0.9991522125846851	0.9835193681374801	0.999988948304754	0.8610797737061213	0.5295316302295064
TMEM102	2.65312526616305	2.8882978739170295	0.0752530078815257	-0.229816330476814	0.12008404797066301	0.105498376467358	-0.12208134605327699	0.47501007216658897	6.2304803265586	0.44994872328647495	-0.814901731947138	0.569622508084322	0.426813425215871	-0.218303806279631	1.7503267165024798	1.25808938942866e-06	0.653871489637689	0.41750185292778297	0.5704081791889979	0.670569621236265	0.8284882972109442	0.0852425502011309	0.999723304674277	0.9991522125846851	0.9855760047988313	0.999988948304754	0.9559631792745303	0.2603248510309065
ZNF322	4.21699486100515	4.0534108588089195	-0.0133691582722304	-0.0231881923295768	0.178557066181241	-0.132444126526181	0.301229992968781	0.27804442930643	9.84813311158694	-0.10411862154956698	-0.103218375496595	1.10922524765674	-0.703670030038808	0.628102796795486	1.23780401950801	7.406201426195921e-10	0.917322570594772	0.9180272155539441	0.270509578482498	0.483541329300076	0.533505216915004	0.220235439498898	0.999963539202835	0.9995328464920704	0.9835193681374801	0.9989170733056675	0.8418139691427481	0.46319793626281497
NME9	5.7441506801741	5.314248093925389	-0.18793404661594604	-0.129354968217148	-0.022787176557569	0.0793062139934674	0.7866492667530791	-0.041169724025464	12.8807052235913	-1.5553182912743997	-0.620834684991884	-0.155823250758267	0.47284550698670497	1.6798654223892702	-0.18190068990823702	2.28510856815834e-14	0.123644974458006	0.53634699499822	0.876550185460981	0.6375379924272939	0.0982008151978068	0.856122107737572	0.9066720926278745	0.9991522125846851	0.9997185870846909	0.999988948304754	0.47835705609942775	0.9327682559368857
LRRC75A	1.2031660311918702	2.3328504112608304	-0.0280977403770644	0.15588500414893697	0.133041028541741	-0.789313882599564	-0.653561686470255	-0.969324705518466	2.1812463342646	-0.0890156777995466	0.297771142843823	0.341908457743096	-1.6339853026956401	-0.518806005032054	-1.6200417625508703	0.0381517755229001	0.9292804281341329	0.7665892768626508	0.733268575702126	0.105917521452582	0.606635111869646	0.10985504808110401	0.999963539202835	0.9991522125846851	0.9964228670005568	0.9384993747153246	0.8772869799926293	0.3053950062635044
CFAP65	7.12264517679219	7.11663745755535	0.0320108224526882	-0.048764731324419004	0.0651820564466997	0.214358593377979	-0.0455884333958836	-0.5312044639468061	34.3451785824868	0.421800855898254	-0.370308850727461	0.6755547489759	1.9270484446852902	-0.18587663273563199	-4.15822780734044	7.61030063822372e-20	0.674224066915961	0.7121529011503309	0.501126867170916	0.0572381277465737	0.8538283853193471	0.000101679758247787	0.999723304674277	0.9991522125846851	0.9835193681374801	0.9015388881083537	0.9625578227440756	0.002198734616483236
DDX60L	3.10999570189282	3.3486992548019905	-0.106284549023556	-0.185795879949672	0.32248147752193396	-0.0142329736635545	-0.0753571988676372	0.659726461851751	5.67302995539067	-0.5094888758895529	-0.5206857576480031	1.24926520842278	-0.0472532157104285	-0.10637537039675901	1.95390573026643	1.75332885101495e-05	0.611711541275798	0.604073309704444	0.21493101254928898	0.9624197936863671	0.9162370999448509	0.0569241818228509	0.999723304674277	0.9991522125846851	0.9835193681374801	0.999988948304754	0.9802807304047852	0.2013577025860256
SYNE4	4.02046329311656	4.01048991647852	0.0640272555013648	-0.0824727536060717	0.301722129233086	0.220736796563932	0.0437061934346985	-0.89615371868977	12.9434469823029	0.383210667221718	-0.380237558408955	1.54621489732932	0.9205647322080849	0.120455077457607	-3.56916032779932	5.47631109530939e-22	0.702498341137322	0.7046958195748091	0.125682686187899	0.35982329903125004	0.904400412008105	0.000585663363330067	0.999723304674277	0.9991522125846851	0.9835193681374801	0.9859267460796336	0.9775696339597832	0.008079076353664696
OGFOD3	4.9901803686589	4.76867494255328	0.10551638500282301	-0.126753072847569	0.026268756912348	-0.10561614321202802	0.39786726419876894	0.089341947152451	18.962600652050604	1.0166262232899999	-0.738434086270831	0.199084225501303	-0.6817481017956271	1.31644514152173	0.554019920543501	6.13167394505951e-12	0.312151317166063	0.464105894598397	0.842667409370109	0.4972187327746479	0.206875452319083	0.582408317091155	0.9829431023912413	0.9991522125846851	0.9997185870846909	0.9989170733056675	0.6165493612928261	0.7755993652973263
WASH1	4.48828729179868	4.13968821524396	0.0573174542430401	-0.0306406328478907	-0.14834895637584	0.284365993349998	0.3930667813985901	0.592358891570381	9.17618976432907	0.41447850004734293	-0.12304797021486	-0.8244700188652121	1.32956010587865	0.7748692916611619	2.43251929870459	1.74514962618863e-10	0.679575594711882	0.902353206932317	0.41200911510526894	0.18717428834713298	0.441479356180066	0.0172371884586604	0.999723304674277	0.9995328464920704	0.9835193681374801	0.9719164453987166	0.7954446723574696	0.09142488023827443
AATK	-0.248781778543469	1.44610697059897	-0.285896943370902	-0.5984252089914049	-0.487024776709368	-0.4734477477380879	-1.36191215777487	-0.845326529032846	1.06274481327044	-0.6965575491696919	-0.870906954311845	-0.9791376084821379	-0.836722612139302	-0.8828454446540329	-1.09295633702359	0.29735811386050703	0.488024537058562	0.38623279828865104	0.33039913058673803	0.405117343423649	0.381140785919609	0.277704180669534	0.999723304674277	0.9991522125846851	0.9835193681374801	0.9927966724116312	0.7567070383905573	0.5259212462114234
ZNF467	0.39848163652563495	0.629166245941962	0.317519912165879	-0.44464654123557396	-0.5049472072291621	-0.580356058395626	0.0883109049062124	-0.332837603334172	0.567036968022207	0.885906706131759	-0.706841887825498	-1.11228144487875	-1.15820887180203	0.0676489183878275	-0.5301663581672461	0.578559017651739	0.378180331917482	0.481583262067689	0.269220189521329	0.249995276220577	0.9465747148322471	0.5981657702933271	0.9909334725455584	0.9991522125846851	0.9835193681374801	0.975917421406552	0.9874248116248913	0.7863822846504226
SOX2	7.42365148882131	7.78581655041351	-0.0687360286831813	0.0660006068969022	0.358354088434565	-0.135738164904931	-0.398628997610557	-0.547796816927116	32.3725132487223	-0.847428460947845	0.462860510819857	3.46181847451568	-1.10968413558415	-1.42351908106398	-3.93764681406447	3.711300343796429e-23	0.399137114702885	0.6446306176265789	0.0008402460759143	0.27020902037844696	0.161880094114521	0.00019066092285524298	0.9909334725455584	0.9991522125846851	0.8731160928791329	0.975917421406552	0.5660570181121033	0.003493591608129608
ZNF678	2.77213624255391	3.16926169932441	-0.0488315271036728	0.275147647318072	-0.276449573360699	-0.313637828307322	-0.343217788870157	-0.278593638985676	7.62562370354913	-0.280633905121607	0.9731496768752791	-1.24528221927882	-1.2146264300941298	-0.6840329563067471	-1.0472057260451801	3.43483490717903e-06	0.779657740944207	0.337106895890115	0.216405161680584	0.227811219921089	0.506092136265926	0.30178047942797603	0.999723304674277	0.9991522125846851	0.9835193681374801	0.975917421406552	0.827033102520663	0.5506324332484339
TMEM45A	1.78997949288517	1.687505028335	-0.11200915228568699	-0.6488272930406099	0.462363660359173	-0.8853136979643009	1.8748540435970602	-2.5367022237390198	1.21715683256888	-0.27998463748388697	-0.947407478297228	0.9242149211623621	-1.68568688226931	1.1771961515616	-3.2537953042580003	0.232422676855095	0.78018236177973	0.346078101811757	0.35804567029374706	0.0955683427009051	0.244280219065042	0.00168355439629141	0.999723304674277	0.9991522125846851	0.9835193681374801	0.9346153076962771	0.6531202246375126	0.017839431008820544
RAP2B	3.06170124731579	3.83705880903871	-0.25296685105252503	-0.10158658373955	0.336905179887453	0.22260244714810604	-0.517039339828984	0.604741294091352	4.84634701249612	-1.15549622296036	-0.275050902225386	1.2331756926464599	0.675693778584705	-0.55311664386127	1.49308336600268	4.19569818902225e-05	0.251149254938637	0.7839356465405	0.22095401080233998	0.501047981966355	0.582940513839197	0.14029640093942902	0.9660045510131782	0.9991522125846851	0.9835193681374801	0.9989170733056675	0.865174336274199	0.35453773034693337
ZBTB2	2.26852683919779	1.9663351231977702	-0.12210880204279499	0.0903767695268817	-0.0955104741926051	-0.0239383416905485	0.25024057500322194	0.39708641461540994	6.228306892512389	-0.7500635280802719	0.426964095039591	-0.47691281203459496	-0.10075173916035	0.6737318001709061	1.7898103685606501	1.6227725142792298e-08	0.455240095013994	0.6704602539420489	0.6346199803402099	0.9199793620348928	0.5022678904784811	0.0769637338820426	0.999723304674277	0.9991522125846851	0.9895401090289057	0.999988948304754	0.8256823765730779	0.24447863837692296
RNF135	4.42430253168532	4.804258451536191	-0.0401588755961333	-0.196441179953226	-0.0343265054736376	0.17494096202643397	-0.34543974930802	0.20578364398335602	21.044420507346302	-0.323675227870916	-1.2228510172531202	-0.228896850737675	0.9696890748972379	-1.26277195171274	1.2423750801153302	6.86643981518283e-36	0.746960719585097	0.22468821153816604	0.819486298561524	0.334889641850441	0.210045248681586	0.217436593780968	0.999723304674277	0.9991522125846851	0.9996883574236979	0.9822726954370777	0.6202050570298638	0.4599622634331813
ACBD4	2.06029175377683	1.06258607342238	-0.0798390408185069	0.0233847256220376	0.169207082092548	-0.0873274185049376	1.2154640438775801	0.334421364262441	2.5200565150347405	-0.409641377357854	0.0807269942649596	0.7125547705080091	-0.31619150733691	2.4476809121599303	1.16495056779387	0.0224909726038374	0.683090693826074	0.9366205953251541	0.478551915922298	0.752632341350823	0.028677443764966	0.250223777874827	0.999723304674277	0.9995328464920704	0.9835193681374801	0.999988948304754	0.28661577118268367	0.49677132642334165
SGSH	2.7915705292049102	2.31882565638684	-0.206242787890708	0.0849398041145359	-0.30419182475274104	0.325766122378412	0.5582058295812099	0.8136316766648771	5.469541126739321	-1.2227458129363302	0.307144745836942	-1.4479067077415702	1.3908521592068601	1.0905415763211	3.11588021483043	3.6331713751800395e-05	0.224727782731193	0.7599209976314379	0.1512586676255	0.16783337096582698	0.29054396586527603	0.00333368152727957	0.9605676590591118	0.9991522125846851	0.9835193681374801	0.9710537873903061	0.6926765004297603	0.029272195435963422
FANCB	1.30615781853872	1.20357743486903	0.0828744245756771	-0.300449529966976	-0.21432018554388602	0.126127986766053	0.0107874167111411	-0.142054397543173	1.44696192846208	0.311324797473487	-0.6699918415261179	-0.6722906458706019	0.35276241323465	0.0109364861559494	-0.298160801416806	0.160847049289698	0.7563131856002021	0.504642168686668	0.503233116103038	0.725131117328932	0.991335155488127	0.766552611664004	0.999723304674277	0.9991522125846851	0.9835193681374801	0.999988948304754	0.999003063142174	0.8848420367797555
SETD2	5.827449701488071	5.723629180434231	-0.18435191513770002	0.10942921965278801	0.142220599031166	-0.140002421545107	0.29184360805395504	0.0474028342583103	19.088307864214197	-1.85872046565975	0.633891439291749	1.14049117706782	-0.955225666138357	0.835713322456051	0.279497643634036	4.627865126281739e-16	0.0665542454180707	0.52782165533915	0.257298984053684	0.3421340748117381	0.408369569229993	0.780719622229034	0.8341627344462873	0.9991522125846851	0.9835193681374801	0.9822726954370777	0.7744949185455021	0.8920875211480104
C6orf223	1.04690025525572	-0.0646601014712811	0.313812628602208	0.249694342032002	0.768680633777182	1.00429685099124	0.27621640744027803	-0.6621539382309971	-0.078114388262703	0.95111017877615	0.4579847086213879	1.8777868382398502	2.1399169162093004	0.278981893433681	-1.2090889737428998	0.938663615010957	0.3441832928405689	0.6486202610770639	0.0638120093614297	0.0351760544177135	0.78342447387225	0.232123005022915	0.9901858443950448	0.9991522125846851	0.9835193681374801	0.9015388881083537	0.9447148515592355	0.4763587449349811
TMIE	0.16018027767305598	0.012469617056409	-0.165387469850293	0.649451712120531	0.009458418804875971	0.9063043487648741	-1.18705923195949	0.34928452094616397	0.0111392514211346	-0.466599937180221	1.0254381895109201	0.0214669835305236	1.8412771212121102	-0.921025548569635	0.569171227640501	0.991222182213452	0.641998086874214	0.30799958426000895	0.982924920064739	0.0690447012963513	0.363205024594244	0.571173614754546	0.999723304674277	0.9991522125846851	0.9997185870846909	0.9079445654199482	0.7455796165142758	0.768275977796229
MEX3D	2.30706708818509	3.06887660872414	-0.244545347375993	0.13386397623554402	-0.0303860782901583	0.0536208321647207	-0.9811466391496341	0.0778689988902217	5.743573425610861	-1.2560364152913701	0.40796167782478204	-0.124244161301574	0.180539934988732	-1.53085409185589	0.24469913362496695	2.29337421978295e-05	0.21250044678091298	0.684431587178054	0.9014107595619059	0.8571486294678711	0.139052609824221	0.8076750534919609	0.9562579159406246	0.9991522125846851	0.9997185870846909	0.999988948304754	0.5344980883862744	0.9068583811495072
MRPS23	6.12496483353766	6.342867682655849	-0.0478077977255127	0.0533820304321414	-0.0239347065978403	-0.35178728308438106	-0.202049019577143	-0.0683221068873551	24.296929524257898	-0.480029051258368	0.309861531222116	-0.18613470366855497	-2.2990855761679505	-0.653986164859958	-0.426419679619577	3.50428496886359e-16	0.632425166851473	0.75758400653878	0.8527729384998091	0.023896712840573996	0.518903649440979	0.6714098259130951	0.999723304674277	0.9991522125846851	0.9997185870846909	0.882576282851161	0.8341595010950752	0.8313903983661174
OR52H1	-0.254687082592616	0.0322549120670282	-0.24917083236488896	-0.362092599253798	-0.0289154684884003	0.364475525233333	-0.41086344913428396	-0.373081782767604	0.0271812416099098	-0.6396417711260309	-0.5327215631337999	-0.0595665085873321	0.681133387532278	-0.29634910221880795	-0.5363021060168239	0.9786430837141591	0.524140155747234	0.595597193565625	0.9526429158722529	0.497621887714873	0.769244752687046	0.5937927227264089	0.999723304674277	0.9991522125846851	0.9997185870846909	0.9989170733056675	0.9406687402409973	0.7832723362008416
FDCSP	-0.34689343546786194	1.25890875644791	0.550019919325082	-0.5135679924414629	-0.441845716922402	0.618535551170562	-2.56602592596964	0.0922087414271134	0.9020454636868299	1.1739347348376399	-0.6652889891488929	-0.7649943324448492	0.9229733216744681	-1.5452652976828403	0.112838153745727	0.378874381955876	0.243685320797718	0.507636968966215	0.44641200513009205	0.35858955954754906	0.13281566110517098	0.910536714115269	0.9657504913981803	0.9991522125846851	0.9835193681374801	0.9859267460796336	0.5261554292650666	0.9596902573757988
GPR135	3.9514984660859196	3.84876899447829	0.0299028143036111	-0.009502240434958759	0.252265205514874	0.0485307114092994	0.151393947965785	-0.5140788690897671	10.331870964054099	0.238528763940355	-0.04458996010976599	1.64698722658434	0.26674934529025895	0.34521030160071803	-2.29772243393428	1.96967889581744e-10	0.812044499147782	0.964537725816254	0.103241590931986	0.7903006905263671	0.7319292209467829	0.0247261120535014	0.999723304674277	0.9995328464920704	0.9835193681374801	0.999988948304754	0.9283815579922127	0.11668009582486824
SLX1B	-0.0527504045959447	1.8136641608046897	-0.335666716027581	-0.656072228651893	0.654808610367357	-0.17703882314204197	-2.4539128911918797	-0.8146544684591479	1.2940508687246102	-0.8785790639078309	-1.0108158867449	1.45247915296049	-0.353343317149677	-1.6657521605604397	-1.1479773350330802	0.205964911585031	0.38223347986448797	0.3150636926133	0.150273995115035	0.7247429938250841	0.0997067332838968	0.25413048922056697	0.9909334725455584	0.9991522125846851	0.9835193681374801	0.999988948304754	0.4807854718403991	0.5008093031788832
ANKRD62	0.0330350317405007	-1.3375400116954	0.22077909451532896	0.520896388786017	-0.5463682908409729	0.43929231115378203	0.6179731196535799	0.672351793394064	-1.16907659854132	0.6042368441759389	0.7664077260124681	-1.14845523684739	0.8263258162180759	0.46789964303773607	1.06899402936359	0.253989236233393	0.5472957822040789	0.445543114282007	0.254018034811422	0.410890437015068	0.642664064942656	0.289119238472714	0.999723304674277	0.9991522125846851	0.9835193681374801	0.9927966724116312	0.8947426131346614	0.5373744467804329
TNFSF15	0.570863358324999	1.16440556093223	-0.21578376409055103	0.636599690333181	-0.0719960303165836	-0.38334584164005103	-1.02995747430346	-1.85564529133372	1.09128860423494	-0.692226247565462	1.10632451402235	-0.18257437704738602	-0.88189682355551	-0.869689403955175	-3.3260850380132205	0.28523759178586894	0.490763495652882	0.271681814113865	0.8555869900865329	0.38036249567778296	0.38821423021970297	0.0013379794924797599	0.999723304674277	0.9991522125846851	0.9997185870846909	0.989128757439295	0.7616284079106855	0.015048621829210695
ZFP41	2.04136668742103	1.86016941029078	-0.18760245969588	-0.219769561828229	0.0802997151200419	0.204022798982655	0.160556253287107	0.376220506620132	6.08611246224376	-1.1535180798533702	-1.04531767609512	0.411504213071132	0.893669854469505	0.439232649663342	1.6986316805571002	3.03114103303918e-08	0.251856995705195	0.298771864572906	0.6817148463078689	0.37396406765165396	0.661581985847442	0.0929623141483453	0.9660045510131782	0.9991522125846851	0.9925446093258362	0.9889672920742545	0.9020581497649067	0.2753241657272145
PHLDA2	3.8988728977421303	4.96147291233016	-0.38355907372508297	-0.44467536009315795	0.296950990061895	0.127925283159046	-0.12777132136450098	0.44829660393079207	4.84783832421038	-1.35865962298956	-0.9764221551777591	0.8623413307557041	0.30068916158236997	-0.10568243589442099	0.846877202735237	4.73891164265065e-05	0.177899172848082	0.331609781748211	0.390976436631661	0.764380215228498	0.91628464503418	0.400070859709248	0.9457671958282091	0.9991522125846851	0.9835193681374801	0.999988948304754	0.9802807304047852	0.6375285359427934
ATG9B	5.05755591905132	5.137823035632191	0.0921192017524251	-0.0343990557665337	-0.0829460561739491	0.0659565612588207	-0.29813833505561893	0.018250318170792	10.730488474379099	0.597811861431073	-0.12403048742878901	-0.41098470906660295	0.271916419332686	-0.552935685845001	0.0715164436742844	3.7248552263704396e-11	0.551572920234276	0.9015772776545949	0.6821372674164979	0.7863369265056129	0.58246285752574	0.943169380491488	0.999723304674277	0.9995328464920704	0.992743304737797	0.999988948304754	0.8650201879673869	0.9746532104320985
HKR1	4.79693380449079	4.44043797677041	0.18034180316582502	0.0598557535463363	-0.19469151420132	0.19533186665026	0.4022068271750511	-0.0850108804296389	12.2338669929206	1.4509326542978502	0.273643117262853	-1.2252986188243202	1.0546919536246602	0.941733313868663	-0.402127100748486	8.96756681864912e-09	0.150510784126199	0.7850606026580809	0.22389435252326603	0.29450062055489695	0.35631678335407396	0.68931007648064	0.9265137250697354	0.9991522125846851	0.9835193681374801	0.9767905657509841	0.7418523832228726	0.8404233938414816
PLAG1	3.06908727618346	2.9038470575810895	0.0973281771515373	-0.33296411383290303	-0.515585566998565	-0.34545520311698696	1.01992427713064	-1.73308981513163	4.9411323916848895	0.5065929799855711	-0.9434141288361759	-1.9948066399461202	-1.1564593044375	1.52658134003645	-5.02929897538489	2.5037160758530102e-05	0.6137470962161751	0.348103797500798	0.0492836939264759	0.25067804399809396	0.132543591395691	3.02091837495644e-06	0.999723304674277	0.9991522125846851	0.9835193681374801	0.975917421406552	0.5260306856719466	0.00014892207511872828
YIPF6	6.00622774360551	5.730763171715469	0.0252323333551714	0.111812929129223	0.0449920084698301	-0.126474774571115	0.454139092344136	-0.0301578094491636	23.110035190096898	0.27693331220976697	0.7069837548946899	0.384061272173605	-0.921427394272533	1.54503265188438	-0.19962698263869602	2.97209813728154e-12	0.782500164452804	0.4819847407405129	0.7018744431538111	0.35937547662673	0.139875306992405	0.8426371626877249	0.999723304674277	0.9991522125846851	0.9941243493388493	0.9859267460796336	0.5350460026147973	0.9249681432734337
ZBTB20	5.160009076718111	5.0798783866716795	-0.187310541484079	0.19156339651774498	0.110632416656098	0.040837122933034	0.192947416207912	-0.0727896359389579	16.1496312251392	-1.45182567492851	0.9033809799043729	0.6892085295133621	0.219607917999311	0.50993662297053	-0.359754458420242	5.759842886303349e-13	0.15014939385471	0.37021168510860597	0.492537553202363	0.826693201868061	0.615552566944398	0.720520865706905	0.9265137250697354	0.9991522125846851	0.9835193681374801	0.999988948304754	0.882261037866701	0.8580953323088611
C3orf58	3.8302197839690697	4.10764350337861	-0.259830097390698	0.17526486307707903	0.296415669794869	-0.215311217112172	-0.22277349287522402	-0.336033435946064	9.94301573849187	-1.6296244594474398	0.660321571057188	1.48740490755102	-0.9012524686463911	-0.4477677237478329	-1.33179149583824	3.25646683471464e-10	0.10680999943725802	0.511139799544399	0.140527498436783	0.3699425487192439	0.6578792220756539	0.188430633740786	0.884678302375208	0.9991522125846851	0.9835193681374801	0.986761765369131	0.9013913437975036	0.4218953839255789
C5orf30	3.4246639846592	3.88305713510965	-0.502601192683594	0.0641922156550606	0.36385922991410596	-0.507325495736999	-0.40281024519408504	-0.5302228473846471	9.90882297052021	-3.2009758393646495	0.247845887746212	1.8384445688905902	-2.11608718364945	-0.855848926888448	-2.1008490979227	3.753157757991479e-09	0.0019159492673863898	0.8050351221379259	0.0694132688392265	0.0371981844001962	0.400885716363291	0.0402778269260956	0.30502854606922825	0.9991522125846851	0.9835193681374801	0.9015388881083537	0.7702446600973589	0.16018606727702037
AMIGO1	1.06678023911458	0.499270361065913	0.574150621968982	-0.126524249755781	-0.35904777771692103	0.000226488282866902	0.272377327662457	-0.31290386938762	0.7679091956380171	2.18984926789388	-0.289660882278458	-1.06945625366576	0.000585613907586337	0.348527486985836	-0.7344966937393249	0.46314221577759007	0.0312130605670484	0.773900243504384	0.287891259493729	0.999534102156768	0.7351761957439621	0.467757673868619	0.7479693112429265	0.9991522125846851	0.9835193681374801	0.999988948304754	0.9294621655884251	0.6909635119394715
SIAH2	4.6447957470351	5.01683862212788	-0.0800068517503037	0.048982978061641	0.32265289278638104	-0.0810936397098716	-0.351231687390389	-0.560642061552984	22.3979386941989	-0.690981828387621	0.30588889890846005	2.31667395208752	-0.48288009984905395	-1.3183576152723602	-3.39521374694813	1.94552722311723e-08	0.491466336542823	0.7703382471747041	0.0249832689862998	0.630583747027499	0.231802690182091	0.0020183140143299897	0.999723304674277	0.9991522125846851	0.9835193681374801	0.999988948304754	0.6415735754000478	0.02031176844576756
COPG1	5.776512750826651	6.077820400806531	0.0369513327436305	-0.0791265060118916	-0.15550135929221098	0.257070371241772	-0.47027895686189397	-0.0738050772337986	27.097335427623	0.46199894680757103	-0.5679236951546539	-1.51449633308703	2.16219361958375	-1.78165107149073	-0.558575407555074	4.20820735274493e-22	0.645247524370802	0.571599107865187	0.13356064615472502	0.0333491159735292	0.0819183044220698	0.578233829450604	0.999723304674277	0.9991522125846851	0.9835193681374801	0.9015388881083537	0.44500557000553953	0.773281097501472
LINC00471	0.6885887921703039	0.7390258720169051	-0.11121252974998301	-0.000649020167908084	0.285993702860185	0.463787330874211	-0.697079390542008	-0.42249303683872996	0.7243082679124629	-0.36383445006854703	-0.0012556974812529401	0.7883198152030151	1.13878033553215	-0.603827424608011	-0.7666144757058101	0.475054176612679	0.7169051411914301	0.9990010270637291	0.4327805434881671	0.25802551798305606	0.548424596177957	0.445612382695507	0.999723304674277	0.9999589913592649	0.9835193681374801	0.975917421406552	0.8494561691940109	0.6731491819975604
SLC9A9	0.9380325048370258	0.81791422779937	-0.0057479612076126105	0.550745547117953	-0.521083223405563	0.216160032652439	-0.415647899636601	0.104910355301021	0.98588176020728	-0.0206030163517768	1.14627310566967	-1.4924777225189299	0.533621334661375	-0.41933886846172896	0.22510414148702104	0.336084334879297	0.983610151094194	0.254913617823016	0.13926529160918	0.5949665283361519	0.678136747384571	0.8227666367734541	0.999963539202835	0.9991522125846851	0.9835193681374801	0.999988948304754	0.9090424541868933	0.9150687047825136
LSM10	3.8048536233478796	2.9274440543469704	0.39515609674106206	0.361351265361219	-0.10807171518946501	0.152348410166454	0.6700627770275389	0.996778608450604	7.76457346243263	2.38079632867984	1.39049326471856	-0.512366574750452	0.620385375268244	1.50343173196476	4.155950266661259	2.1035734597092398e-06	0.0194957647703237	0.183407721753594	0.609860004646157	0.536710258629627	0.160343315906197	0.00022259395355093397	0.6859895636485457	0.9991522125846851	0.9855760047988313	0.999988948304754	0.564393815716309	0.003951958281370923
RELL1	2.3771337169149303	2.21248459496591	0.07924439121252	-0.0524271512294237	0.18116611110572503	0.42707507401755995	0.00562392492338905	0.8393592934617071	3.1105871015542697	0.40989319648196704	-0.16558659874835802	0.807748362416346	1.6205108602775902	0.00677827669907349	2.28207997234838	0.00402130596443507	0.682925727923048	0.8688736107549329	0.42154666997042106	0.108832611553101	0.994616558660752	0.0254084945020294	0.999723304674277	0.9991522125846851	0.9835193681374801	0.9462201495952913	0.999003063142174	0.11859506645565805
RFX7	3.20317653735954	3.79723555381895	-0.257372716373825	0.0706644215955384	-0.129093383493051	-0.12300006989916601	-0.5373674713004939	0.11148297457684901	12.5219996359295	-1.5769751201349398	0.338198568427345	-0.649927306953718	-0.517037776738883	-1.48855423013484	0.515331013644981	3.60739089464417e-21	0.118430682397304	0.7360283276444909	0.5174516396183401	0.6064417776482379	0.140220779177374	0.607628725487543	0.9041977768092907	0.9991522125846851	0.9835193681374801	0.999988948304754	0.5350460026147973	0.7915948196003377
SLC35C1	3.43712164517515	4.00692885001562	0.15686920394438097	-0.151554735658263	-0.20786571465367398	0.246234780502656	-0.79739127541856	0.7266623862356051	11.734137315381	1.03696417814502	-0.631879954241812	-1.07777326036627	1.0940282155899599	-1.91665255629594	3.3644256269059998	3.94900244793692e-09	0.30262950937675104	0.532344571339465	0.284236047502376	0.27704441392848606	0.0754500521542492	0.0018150380053416	0.980868970297413	0.9991522125846851	0.9835193681374801	0.975917421406552	0.43194418592977557	0.01891281286359973
TIGIT	-0.29116248397831396	-0.190302470384873	-0.0105572079419648	-0.568637208676381	-0.552864206868942	0.65792783039405	-0.17142095935272	-0.638401079985942	-0.137859350478969	-0.0239976893605602	-0.724692056122379	-0.994098179399859	1.1050630945962	-0.108505473069818	-0.8164868174080229	0.891644969094689	0.9809118752304921	0.47058566548126796	0.323082576045984	0.272234913100935	0.91413009310543	0.41694151220756703	0.999963539202835	0.9991522125846851	0.9835193681374801	0.975917421406552	0.9800262570628351	0.6511501730711733
RNF41	4.1846967226455	4.12251410725025	0.0875820941385324	0.21838831578403897	-0.0678397933790433	-0.12973945297488798	0.121899368024799	0.0182928142914567	15.0242339181071	0.703421761397099	1.1297650248410902	-0.428109605888455	-0.694942445604531	0.37233431147948703	0.0985279960739967	1.93945739443846e-12	0.48367595931834795	0.268297612635407	0.669681765110705	0.488976079755837	0.7140612988655258	0.921909086839445	0.999723304674277	0.9991522125846851	0.9912234602110577	0.9989170733056675	0.922647337181135	0.9652439326010748
SLC2A4	0.142097839742836	0.42532293356033707	-0.0259717740851652	0.0515633284718349	-0.336533718196931	0.442962782899101	-1.1329159647223	0.6096865720681159	0.393176460179668	-0.0748409806065403	0.0837649883734207	-0.770948708574898	0.8945247735012671	-0.8977459699539659	1.0213303705489	0.6990355117691299	0.940518849269678	0.933436919282499	0.4429277162799621	0.37353820724750897	0.3766895101566479	0.31139297959365303	0.999963539202835	0.9995328464920704	0.9835193681374801	0.9889672920742545	0.7549440261950096	0.5594331810995331
IBA57	1.93913047926101	0.40789693361218793	0.149701451663391	0.198334825907626	0.14212621197582098	-0.0182802152572463	1.9230583583549898	0.49546444330272793	0.7200708927415429	0.898384149769063	0.660206817187063	0.6578813672071769	-0.0709019449367334	2.99281978153851	1.6623621074960402	0.47746494875571005	0.371556047089807	0.510871034265734	0.5124306012922779	0.9436410418764991	0.0041785586627903	0.10063621921960801	0.9909334725455584	0.9991522125846851	0.9835193681374801	0.999988948304754	0.10804899117363027	0.2891504860802436
CLDN7	8.236535061763519	9.39498373346323	0.18376894035324398	-0.141499053510333	0.00497298174642145	0.293767186400685	-1.68275981671343	0.541749373901796	34.4060080227304	1.83110483332576	-0.807801551275802	0.0379672332120985	1.9185314329706398	-5.15941619818288	3.40938647855274	4.318840237547829e-21	0.0705336258801552	0.42163124584183204	0.9698012221989242	0.0583272722388714	1.20290609271888e-05	0.0011741258513074699	0.8413208479146849	0.9991522125846851	0.9997185870846909	0.9015388881083537	0.00329071056885617	0.013623086266394855
ZNF329	2.6593610698335497	2.0076814859246	-0.24250098967460398	0.151639446237421	-0.00477083394189191	-0.343696418017222	1.02393910623727	0.166548532048937	4.5701623617912	-1.4255635582562802	0.531661130723649	-0.0221093583166792	-1.4005914505123	1.93830593989646	0.6189011626666059	0.00012503407114973302	0.15757774043539402	0.596718354598172	0.982411400452379	0.16489298126777696	0.0637310309333162	0.538625840377577	0.9300365082223282	0.9991522125846851	0.9997185870846909	0.9707241775861801	0.40140308424574556	0.7456154014434949
ZNF101	2.63516190816907	2.06218976675553	0.0888725237547647	0.0894669770743975	0.286916095347426	0.0747031791526481	0.538066061264161	0.0439007860930424	4.06635005411184	0.487875383437962	0.28592064217907204	1.2545065789419598	0.274779032108034	0.8900865644804781	0.14637033975991198	0.000572300292818769	0.626876081218695	0.7757047326979879	0.213022295760811	0.78413849477605	0.381921856963005	0.884198217647043	0.999723304674277	0.9991522125846851	0.9835193681374801	0.999988948304754	0.7572759146450776	0.9466311311519412
C5orf24	5.34507158244842	5.2598305414401	-0.0460028796495908	0.0714074188838007	-0.0620342111885119	-0.0794087296949955	0.197095051073066	-0.0195622255496236	18.4023755807731	-0.40216729838175697	0.37506450054732005	-0.430073018068976	-0.47331585331743603	0.571975846517351	-0.108470232028716	8.813003757592439e-12	0.6885498367002371	0.7090758963154359	0.6682076402538221	0.637176257704516	0.5749642751637061	0.914114903781528	0.999723304674277	0.9991522125846851	0.9911356298308763	0.999988948304754	0.8627771509724349	0.9615930338035431
ADO	2.43232398848725	2.07261501559115	0.0911304105394657	0.113931055630449	0.0155389240718159	-0.17805708071122	0.5478759240014051	0.031272999047561	4.7753333134046505	0.452337896388164	0.374877401447673	0.0615629559532666	-0.599486303143792	1.0578470691252901	0.107525623800452	0.00019524582824213	0.652159754648134	0.712157620675432	0.9510726736173131	0.550458601820223	0.30849515237995695	0.9148967645047399	0.999723304674277	0.9991522125846851	0.9997185870846909	0.999988948304754	0.7068478743446558	0.9616790076100689
COA4	5.554798177214919	5.70650629779675	0.0790229405409197	-0.0645645948741723	-0.0317684548914536	0.149179440545716	-0.129425415027078	0.252120058695191	22.948671939784898	0.700164384054111	-0.36444470466316	-0.223467348606593	0.9001991787546679	-0.432017376155268	1.51926830500105	6.77663959963683e-14	0.485696669216579	0.718366206441337	0.8237325163047379	0.37058156525509794	0.671783309958484	0.135867710846343	0.999723304674277	0.9991522125846851	0.9996883574236979	0.9867878071311793	0.9066722130350969	0.3484883415916173
PRKAG1	4.26671835686427	3.7121166542377297	0.16725086971244502	0.20875337351044898	-0.0116198112763511	0.18842736546054398	0.4821859333452321	0.6331933185367979	14.0908895211412	1.2391281209213998	1.1564749715890101	-0.0702661937689099	0.9632923211118829	1.55628530268006	3.4085875422466896	4.921040020866611e-08	0.21878656419889003	0.30814716353373306	0.944271209248182	0.33846744146542995	0.153034231876784	0.0018907100260831	0.9591010832131398	0.9991522125846851	0.9997185870846909	0.9822726954370777	0.5546527123983533	0.01944618914174613
GINS3	1.23820877272472	0.8330401124356	-0.248436746881041	0.0129734801151399	-0.53437153196985	-0.449859731862642	0.7914886330611809	-0.258326102203392	1.90767088426931	-1.08702924078324	0.0436579006041019	-1.9115373948365302	-1.3779120784435501	1.52142063071525	-0.766153937602583	0.0597326514801277	0.280026383484082	0.9652771443086091	0.0592275311861039	0.17176431793184102	0.131780716992416	0.44565851471485496	0.9709040781299729	0.9995328464920704	0.9835193681374801	0.9714121869667818	0.5245492053987743	0.6731491819975604
CCDC149	2.6205968553727597	2.2619482244681697	0.19344875253180702	0.11161134169735301	0.149749140169385	0.0433902042485054	0.244746895737251	0.256065578695073	6.4266835861274005	1.34627230829986	0.47306629656224103	0.8275584436036	0.204910048662685	0.577120638822494	1.17537149001928	9.09269680762351e-06	0.18171208816693898	0.6386067155305479	0.410215399765051	0.838123657650249	0.572482632346223	0.24715488697469298	0.9457671958282091	0.9991522125846851	0.9835193681374801	0.999988948304754	0.8618228075066668	0.49318894289867
MRPS11	5.00097802660611	5.13020046372928	0.185355771034341	-0.0429504897245963	-0.106427984948053	-0.048149738929464996	-0.144719411175646	0.26024269078913503	20.1006286589038	1.67163039627765	-0.23938287104899802	-0.748479571382616	-0.287711874143155	-0.46984083805843607	1.57094020881127	2.5994139508537104e-14	0.0981916085717382	0.812070520819769	0.456235488027642	0.774261791540916	0.6438847460017401	0.122798928892912	0.8712542774275336	0.9991522125846851	0.9835193681374801	0.999988948304754	0.8951576083935642	0.3275440337348283
SNRPE	7.310324448523049	7.79508966811378	0.0461604582070355	-0.0890228227352084	-0.0213454854072478	0.0162751538416176	-0.6807857083023261	-0.0386268481308711	23.4048453496249	0.497699388596498	-0.516401679107721	-0.171367687799971	0.11097198203330001	-1.96960653354917	-0.23809862041591	8.78311715899398e-22	0.62002290487844	0.606920324965705	0.8643557564333301	0.9119013791206659	0.0523046967073907	0.812365595837712	0.999723304674277	0.9991522125846851	0.9997185870846909	0.999988948304754	0.3726757608758802	0.9092708446928991
RTKN2	1.2100383678760902	1.35215244087055	-0.128125795325616	0.386122367884427	-0.190006213704464	0.0576111506299934	-0.5136727325100751	-0.725677291571553	2.09014731954243	-0.44620716565810203	0.8656056089241271	-0.546773783882422	0.14467404753118301	-0.659570216973164	-1.6059423297318602	0.0579796360328864	0.656557473550106	0.39345058477975897	0.5860243541604979	0.885307689105937	0.522712606070738	0.11544729504357198	0.999723304674277	0.9991522125846851	0.9855760047988313	0.999988948304754	0.8364371911545904	0.31537732934336127
PNMAL1	2.6940872545638697	1.4722618606189999	-0.7057284997099058	-1.6053704241358602	0.0717105051389533	-0.556620756426861	3.6814265230506895	-0.840193107785124	3.2803125776063697	-3.08806385619925	-5.34984425960428	0.268954805915342	-1.7612883806424902	6.89693659505939	-2.1657392638503	0.00149264581886169	0.0027036304472642103	7.036621518924321e-07	0.7886012504203092	0.0817030074096619	8.098168729697351e-10	0.0330672635068797	0.36240000826633434	0.013667229976206707	0.9973763602657872	0.9197133550449614	2.238908812885122e-06	0.14112622700376276
RP11-381O7.3	-0.25227127702589897	-0.399561655974018	0.0931427236236604	0.3473646157203811	-0.0691925653493138	0.691088173377084	-0.707723002389341	-0.82175419170937	-0.32878659310748604	0.230835580923424	0.496553782982361	-0.13912386038322597	1.2201485206990201	-0.49788571032049894	-1.1419434518558702	0.7456302461645301	0.8179949549354399	0.620770491903647	0.8896830323865491	0.225724927300617	0.622018635293765	0.257813708408914	0.999963539202835	0.9991522125846851	0.9997185870846909	0.975917421406552	0.8849373822048751	0.5049935113378717
CHST15	3.0695797894977	2.5668407215817	-0.29467412465006104	-0.20453216799515303	0.122886823700608	0.324159897200719	1.1223332642791202	0.6969882030269561	4.14247425925564	-1.3769960584140601	-0.5748939100910511	0.47323176399107003	1.10563615215745	1.5098429581578898	1.89990376002074	0.000378594994632047	0.17207873806248597	0.56690595042157	0.63723798931589	0.27193929187077104	0.14246513233663502	0.0627677471120418	0.9418997491337125	0.9991522125846851	0.9897551778161399	0.975917421406552	0.5377776649928177	0.21501551184430123
IDH2	7.198909690997059	7.7177704749002505	0.040109777098547995	-0.36638067941587	0.20651304374622304	0.529513947160799	-0.87365702631333	0.390595839067448	37.463412898162105	0.442045251095327	-2.4937319955546497	1.7922875511387601	3.9903570587116803	-3.4940168066179003	2.8861356840098304	6.592718763061e-20	0.6595538782251961	0.0167811886446671	0.0766834331432394	0.00013931923082328702	0.00223470336359854	0.00573139430993578	0.999723304674277	0.7614685757938952	0.9835193681374801	0.2677980847756996	0.08042679541272292	0.042553850031300716
OGFRP1	-0.178772649794656	1.04128436901058	-0.0424180646383393	-0.792714435564445	-0.17931512960965898	0.640573350957261	-1.7569767212681398	0.4819622956924	0.777982605029747	-0.10845325214819601	-1.1545181718978799	-0.36770770966234795	1.1929571527390501	-1.1726015705600101	0.6896520069795501	0.44359259048690797	0.9139004509847439	0.251516428841236	0.7140508082124771	0.236255663160799	0.245586163606029	0.492389563124229	0.999963539202835	0.9991522125846851	0.9960812961230427	0.975917421406552	0.6544135074385926	0.7103158005766012
TMEM259	5.38868801065371	5.65225346259933	-0.053578654787774	-0.23382459365129799	0.130397510358274	0.120483738918732	-0.0038487119471667898	0.451104207235181	14.9916851210969	-0.409260725259254	-1.05528614605777	0.794386383700684	0.6249763457254489	-0.008555583816985091	2.06183702234581	1.45422773432419e-12	0.6833698971060629	0.294310161329273	0.42916336706998104	0.5336240394231	0.9932303571763392	0.0438106515718946	0.999723304674277	0.9991522125846851	0.9835193681374801	0.999988948304754	0.999003063142174	0.16934015631460872
WRB	7.5912669435500595	7.352762736179769	-0.0040280383871994395	-0.0300446104807238	-0.0139818903429975	-0.000607367145496969	0.44796612730376506	-0.48911073981661896	22.6057994220748	-0.0351666612524136	-0.150144151131846	-0.09606675678426599	-0.0036583239376597	1.1713663908068401	-2.42910302539513	2.58149844518858e-14	0.97202916428505	0.881027362188002	0.9236915517195559	0.9970894740583081	0.252490099541252	0.0182214739318838	0.999963539202835	0.9991522125846851	0.9997185870846909	0.999988948304754	0.6603012175724247	0.09503643613828655
TNRC18	4.3163626421955	4.55691380188693	-0.11128320850915599	0.043498939473456004	0.00875220896613815	0.0307886182263567	-0.329504337622545	-0.26100559083457897	12.4849444120225	-0.760848063222996	0.17849783842744	0.0471731050623119	0.141414584952475	-0.7476523661375809	-1.13776743600062	3.03517229089915e-10	0.448808351450456	0.8589453451155071	0.9624835357286179	0.887870299118222	0.46333071645871704	0.260825040588041	0.9994397634945893	0.9991522125846851	0.9997185870846909	0.999988948304754	0.8078234392403078	0.5087517362214381
FAM181B	1.01367297389209	0.9222864780480251	0.206655349666841	0.096368464724185	-0.0187717829394856	0.6215219698008491	-0.829928789930612	0.8992323948498679	1.25492722653661	0.774992493227215	0.212824798396906	-0.0564232715001139	1.6404723371111298	-0.937456409733378	2.08897804288058	0.24038957042283	0.440461544337678	0.8321200054276529	0.955135011887272	0.104520753579774	0.36771760643421897	0.0455022061000713	0.9990157879572155	0.9991522125846851	0.9997185870846909	0.9366970467361545	0.7493630332359495	0.1734961423403386
TMEM30B	5.25883666239701	5.1747739299585005	-0.17365580354837998	0.0984985594248882	0.26038935912717803	-0.25473926684994	0.38924760321084795	-0.278978323235011	16.669263600925	-1.37272840358793	0.4694762783626121	1.63607874446439	-1.34574267984418	1.05043006513666	-1.3897632611485702	1.0214574803143e-05	0.17340820196600001	0.642950184406473	0.105594268643237	0.18190461839998498	0.33771787688341	0.178097512191028	0.944862304191024	0.9991522125846851	0.9835193681374801	0.9714121869667818	0.7277814626324722	0.40758247765716943
DEXI	4.4375588806533	4.40516326355175	0.0278152172509775	-0.17971178877930202	0.086278002914216	-0.308250467319639	0.259917487850814	0.453203889429733	14.473601562214197	0.21655777582473001	-0.8520072259224429	0.523500367360849	-1.59184686118626	0.7092160414254158	2.3408025374183703	1.3579494841452802e-11	0.8290599880190079	0.39875351424797995	0.601986362297386	0.115071333927735	0.48689313919429295	0.023576260342018995	0.999963539202835	0.9991522125846851	0.9855760047988313	0.9536297907203175	0.8189992948151218	0.11303917665342753
RP11-69E11.4	2.43543600705664	1.96977896865849	0.137862533768615	-0.298919708982084	-0.143373716494064	0.252263282222777	0.6438336781642879	0.293617251515712	4.42374693646552	0.8121483239766909	-1.01523779092278	-0.647505012850322	0.9885523152245501	1.21229085896799	1.07894873124704	0.000339759530110396	0.41892607151605504	0.31406945025116195	0.51901205993102	0.325634694738126	0.239139385938501	0.285954107440673	0.9909334725455584	0.9991522125846851	0.9835193681374801	0.9822726954370777	0.6474737119715034	0.5343550730055986
ZNF716	-0.38295690423500606	-1.85546593516345	0.38895675383126	0.592882970149019	-0.41302229359306997	0.512414618795854	0.641383886745412	0.0256420909485438	-1.35696950762737	0.9057922001124251	0.7440712136830899	-0.745082406683144	0.821778949752114	0.41764203108789705	0.0332283494055955	0.18466572416298102	0.36762951151957507	0.45883849272542404	0.458303145389925	0.413474827156396	0.677886611652687	0.9735774022127142	0.9909334725455584	0.9991522125846851	0.9835193681374801	0.9927966724116312	0.9089380279261667	0.9878176818250821
NOP10	7.46719214098868	8.21746021330781	0.107326799555849	-0.541664474028579	-0.18096405754924	0.0729507502003024	-0.675767799967477	-0.0896067615004537	32.3080858511796	0.777991999958579	-2.98127488160635	-1.04225443536896	0.36045511838813593	-2.17413995057397	-0.46475951377341596	3.1225442336487093e-50	0.438684390425601	0.0037221448479721796	0.30018134911165195	0.7193804860144379	0.0324098967170837	0.6432647644674699	0.9983992154307209	0.5013114673181397	0.9835193681374801	0.999988948304754	0.30692219597070536	0.8138412841135522
FAM89A	0.0514166291296336	1.08802780921067	-0.0380764891546575	0.848684135009749	-0.885021357781297	-0.286288445371237	-1.2396993793862399	-1.29477222407876	0.805585172263695	-0.0896113666369226	1.16846454707331	-1.6514748952943998	-0.47096615826438004	-0.80090546798207	-1.6137577888048797	0.42812823741163597	0.9288103018897851	0.24581546420989603	0.10242876703482902	0.638865903638246	0.42729863826293496	0.110733004555026	0.999963539202835	0.9991522125846851	0.9835193681374801	0.999988948304754	0.7862767619827864	0.3066828956897576
TDRKH	1.50371529477279	0.99566545378465	0.0131494227603304	-0.40770419944182895	-0.193174340872302	0.374281150883447	0.6114712839684301	0.111711847764771	2.3832047885296204	0.0723013289732939	-1.40625511533603	-0.8434523088477729	1.4687155560524499	1.20926203132369	0.40048430253590706	0.0291152208232155	0.942528561191578	0.16848746895125302	0.401407560221948	0.145590436068949	0.24391766207906498	0.6905968517164399	0.999963539202835	0.9991522125846851	0.9835193681374801	0.9681765142909081	0.652981743812587	0.8410887771069413
ZNF708	2.81934881914137	2.2748083206538197	-0.21951159599927303	0.267625071083869	-0.0187091181550381	-0.525044328193589	1.21368087144582	-0.3543488980944411	3.51497511457967	-1.09794588965552	0.8038150343211341	-0.0789899196428142	-1.90299719876846	1.5825314268854198	-0.9640978535492629	0.0015642440709087199	0.275330836618197	0.42369488384784704	0.937227281940713	0.0604010232326284	0.121774082914826	0.33861364356825	0.9709040781299729	0.9991522125846851	0.9997185870846909	0.9015388881083537	0.511438329675787	0.584508780574664
IST1	5.597246342409449	5.758125681313361	0.0390027653969476	-0.0466321152739967	-0.0193096088029784	0.106741511135041	-0.10355329808178801	-0.0977457141775366	24.7423603788135	0.41524034832702295	-0.29734373012284004	-0.161430578198304	0.7688231212993101	-0.368784053770068	-0.659645244609207	7.921434813417501e-17	0.678989459854033	0.767225913269871	0.872129312060904	0.44409049498294206	0.7156553745384641	0.512288913046957	0.999723304674277	0.9991522125846851	0.9997185870846909	0.9986675171473178	0.9233077279705573	0.7254359475590448
ERCC6L2	3.5903960686818794	3.5286235155230297	-0.0804382520948216	0.437767620306982	0.0715216897524362	-0.0737584725845621	-0.058572317598645	0.0662447430883807	7.60719520104192	-0.491948224820536	1.58381186305901	0.353357432000437	-0.309614376351557	-0.104870884141428	0.24599847647405698	1.9157630558391102e-07	0.624011018133245	0.11717967591020098	0.7246829560458091	0.757597755160082	0.9172946622764	0.806680487455315	0.999723304674277	0.9991522125846851	0.9964228670005568	0.999988948304754	0.9805019744434915	0.9065120983478698
MRPL41	8.20779059727242	8.429576304769888	0.233227802404399	-0.12001575153133699	-0.118922336127295	0.126915525168969	-0.5670577028731489	0.0535533431624063	29.232732138450604	2.36958932401934	-0.67148151296836	-0.914743778030037	0.848595302611992	-1.7100083512918898	0.326705255916168	1.4776307960499198e-23	0.020061123859233997	0.503715727838937	0.36289899560857103	0.398438437859755	0.0934725135144713	0.744797878912869	0.6867909238469959	0.9991522125846851	0.9835193681374801	0.9916786495768519	0.46920996414305766	0.8720362410105886
CREB3L2	3.65145938191476	1.8387467738327399	0.48733036261575297	0.17774959096448603	0.16338333821747197	-0.0218183022117696	2.07001732227909	1.33251913847545	4.12772789789049	2.90270001500238	0.618041308317939	0.7615139936588879	-0.0900767654248455	3.9209899920976503	4.97643097929834	0.00047646163209972	0.0046873688415094	0.539286703492151	0.44842674234489294	0.9284345625664281	0.0008922070730636811	1.0335926479366802e-05	0.41955191248219853	0.9991522125846851	0.9835193681374801	0.999988948304754	0.04979694821872379	0.0003893658950555868
TP53TG1	7.52653797503176	7.481188169458999	-0.15759225632590101	0.116744697028623	0.0109497420180999	0.0331335312717273	-0.212509585157296	0.371651140594331	23.0456345653608	-1.5747226835266297	0.6342243977454611	0.0826642688080868	0.21453663032468698	-0.595908226428827	2.18905745726935	2.73701208841833e-22	0.11909744554773599	0.527607218055785	0.934315731080002	0.8306392868568779	0.553182282283885	0.031375656432974	0.9044907249641759	0.9991522125846851	0.9997185870846909	0.999988948304754	0.8530308367536137	0.13654702552042436
TSEN54	3.41190365910611	2.3873219831403	0.32013391823127696	0.342629233519265	0.0107718828441216	0.298970357958333	0.873678913951665	0.650372888376318	6.47774015514757	1.8236276159346398	1.3569786907136399	0.0502788023508531	1.18957536857824	2.0293645692765803	2.61583897184976	1.863606502891e-05	0.0717846150355734	0.20905016777757604	0.9600702451505122	0.23775741971287698	0.0680775326462743	0.0132647999317324	0.8413208479146849	0.9991522125846851	0.9997185870846909	0.975917421406552	0.4135167141374558	0.07666973188397454
RGMA	0.790771210965364	1.2180582841673502	-0.0728853185215624	0.20580617104803198	-0.489104724670521	-1.31773106821769	0.3865535024606379	-2.31311796538932	1.30046418891446	-0.20380361497038302	0.353078702362692	-1.10948314710722	-2.5591383255282203	0.344181954421995	-3.62872892215302	0.21100723227006302	0.8389841170929498	0.725112817028198	0.270280775114556	0.0122216944745837	0.734448534321453	0.000626874921534548	0.999963539202835	0.9991522125846851	0.9835193681374801	0.8730200569409672	0.929146999421975	0.008478963510421676
UBA7	3.7725956980943702	3.5365606634217994	0.10211982913952197	-0.19944444637091	-0.11740317909017199	0.0842704491491484	0.577033324376332	-0.149623250000596	13.2337243091135	0.739942434217703	-1.08168809727817	-0.689882488909051	0.42763175231179495	1.82152172569987	-0.7595103357643179	6.597485651558559e-09	0.461392537469427	0.32262134537896503	0.49321314098820596	0.670123260252302	0.0931417220097887	0.45188302796198504	0.999723304674277	0.9991522125846851	0.9835193681374801	0.999988948304754	0.46904113730778474	0.6781539439388431
MRPS16	6.27821269615445	6.80880457283325	0.0085317968916721	-0.18194460864764	-0.0455089948429188	-0.15092849715557002	-0.560010337506681	-0.0561663345935501	34.4875877484238	0.10793912765671	-1.34876596150981	-0.44292679837912	-1.24724964345529	-2.3667070431524198	-0.45761034698079206	5.7460265531009205e-21	0.9142933236308879	0.182063588769022	0.658918522687067	0.21565789969721802	0.0251491771873939	0.64894396059286	0.999963539202835	0.9991522125846851	0.9908339058557366	0.975917421406552	0.26898263684512763	0.8174142181077315
FAM159A	0.0872338753977057	1.6324936407655302	0.18973536144597103	-0.6662706069805	0.16994064822732002	0.212328938908864	-2.24735719851931	-0.795967909580124	1.28296529396428	0.5046765675892321	-0.98082408369016	0.35591832874340507	0.39528099381640097	-1.6238619189727	-1.19670378391869	0.21054011706327397	0.615140097890144	0.329461671207818	0.7228266579237621	0.6936373231552642	0.109059303800372	0.23477533779829698	0.999723304674277	0.9991522125846851	0.9964228670005568	0.999988948304754	0.4975050982133275	0.4787732101842133
RAD51B	3.3994348724181096	3.8144539977496295	0.0964605577036509	-0.0818919251015606	-0.0592920112061295	-0.0591013677849959	-0.420226142235111	-1.0334837209210301	9.0349443950094	0.6930519895831441	-0.35022979876373106	-0.35609456190908795	-0.30083898683100896	-0.8444838420842059	-4.03802736514386	1.3031091810165598e-09	0.490163284683085	0.7270165235174829	0.7226518826568641	0.764265284567395	0.40341759962284796	0.000135329682636161	0.999723304674277	0.9991522125846851	0.9964228670005568	0.999988948304754	0.771795919582673	0.0026959060777868257
LDOC1	3.21564656169227	2.7978057586348797	-0.0204950850605784	-0.522592809437127	0.0627731194749874	0.337966391915508	0.934055236024707	1.0320664515036801	5.25421259089093	-0.127791730359197	-2.00438868835285	0.333122094220175	1.59108368932197	1.47042485176472	3.52959023986716	1.0754229054613302e-05	0.89861418245674	0.0481425958072287	0.7398677105102621	0.115266642121056	0.14841215694808998	0.0007612452375172719	0.999963539202835	0.8966013736412132	0.9964228670005568	0.9536297907203175	0.5460957992059104	0.009783422985985338
ARL6IP4	7.8443322819577	8.014238886470231	0.13674017083360301	-0.097119542078176	-0.009976389476830059	-0.008675944460215159	-0.29867424925430996	0.586048628175156	29.6207502763438	1.40031289611965	-0.565890024254453	-0.0785179558302006	-0.0588916900734208	-0.934765469874126	3.6722341123076405	3.89589161976257e-23	0.16500688872665198	0.573009872424976	0.9375972071178359	0.953173439153358	0.355550185638443	0.000478151336818714	0.93560959587463	0.9991522125846851	0.9997185870846909	0.999988948304754	0.7415281064807772	0.006935872602710891
EXT1	3.9996996729470498	4.51474184900879	-0.106334472466393	-0.231615996927917	0.156613600606694	-0.0534443235969138	-0.43411989281389507	-0.213784460744716	14.3735307913479	-0.828139071220327	-1.0970831395494	0.9702692179568679	-0.277873619167149	-1.1450577937778101	-1.0719149620547401	5.882262458423099e-12	0.40986180605265604	0.277110898877815	0.33461428014048106	0.7817691963872879	0.264919715732804	0.28886064966013203	0.9909334725455584	0.9991522125846851	0.9835193681374801	0.999988948304754	0.6697204825762998	0.5372022595125187
SHMT2	3.29806852684863	3.06843216319698	0.155855109426144	-0.0362427535104089	-0.29461723526436895	0.30763663332853697	0.475823185949349	0.180890749669836	6.171836960966901	0.972143346235874	-0.134469637895281	-1.4982678305160702	1.37476390007449	0.804910960348891	0.627908175894788	1.49862365174273e-06	0.333711083265539	0.8933433635985041	0.137767998047879	0.172748790727037	0.425846684450325	0.532258920124387	0.9899499480123746	0.9995328464920704	0.9835193681374801	0.9714121869667818	0.7853181894616296	0.7402659541302419
MOB2	3.50545765491269	3.19036465906324	-0.075945203210615	-0.39849032547730795	0.467129646194936	0.0195073941812973	1.2966723543940402	0.9859569327775659	4.4810580945884695	-0.3568667691300979	-1.11652070528745	1.7576755291845199	0.0615466574298266	1.54469523964647	2.5332269615820495	0.000129996455376772	0.7220811035377371	0.26728100513658104	0.0824164675738074	0.9510664362604899	0.130294307815035	0.0137802903921067	0.999723304674277	0.9991522125846851	0.9835193681374801	0.999988948304754	0.5234370070001068	0.0786294301662422
ATP6AP2	6.67114667153834	6.571587154150571	0.20984569209643103	0.137913220525612	-0.0864095569689858	-0.194676926750852	0.0880602093570051	-0.282750019104824	32.631660008421804	2.6621016031217004	1.028707343947	-0.8584867120150441	-1.6553306917184902	0.365093470022428	-2.2116793024794	3.4015250858964697e-16	0.00925637314538455	0.30790027638285805	0.3929831093821671	0.101465247066218	0.7190843155150749	0.0316158901137687	0.56376041683224	0.9991522125846851	0.9835193681374801	0.9346153076962771	0.9245233772588402	0.1371890334266154
CYB5D1	5.562415459263259	5.86226985882412	0.131848367062029	-0.260767228627091	0.16221041937652803	0.28370931985311704	-0.664247709151141	1.2038322549800902	7.2971135887311105	0.5662657738171689	-0.6464567133432221	0.559027087528861	0.8106694670102471	-0.764805373647521	2.93674866708804	1.6369074677730602e-08	0.5727321102172329	0.519717872278298	0.577651884282814	0.419819997592416	0.4467419104064099	0.00425484106894698	0.999723304674277	0.9991522125846851	0.9855760047988313	0.9927966724116312	0.7985306575327134	0.03472343616897361
FAM153B	2.6443811045865298	2.51928076398941	-0.17430687550255802	-0.653217081350577	0.420485787237356	0.669195568407974	0.0137589179559857	0.49798976119169	4.68024304031615	-0.599931302741334	-1.74019103649324	1.26861998244129	1.67826048136734	0.0215391297771086	1.26162191925299	1.04503457338989e-05	0.550111432489619	0.0853614640311494	0.207960579672138	0.0968850862721429	0.982864913397357	0.210457009428484	0.999723304674277	0.994193080238889	0.9835193681374801	0.9346153076962771	0.9964591039032585	0.45118173224386804
BACE2	5.479865076489331	5.47744473448789	-0.116393826080672	-0.841667036060975	0.18676619198612399	0.20595206522123802	0.9708559781082009	0.564057006755459	10.6117419964474	-0.63278957149491	-2.71445998649028	0.805949157693395	0.77642368683937	1.5601286139727	1.85552701483837	1.6770278282889902e-10	0.5285400877985279	0.0080939601723411	0.422475919358956	0.43960471629793396	0.129461070016657	0.068930230248332	0.999723304674277	0.6215593131155585	0.9835193681374801	0.9980645709707505	0.5222067038483176	0.22800270131358183
UBE2E2	3.7764840830253603	3.80505500585494	-0.16938120114642702	0.20108908600474898	-0.315154401190847	-0.590330167410211	0.49719512116899894	-0.793366880339336	9.10337168863792	-1.0425834563429002	0.7363250843406941	-1.52331315842401	-2.43340475655202	0.9963879991149179	-2.90104825661621	2.2335138391157003e-09	0.300039115806849	0.46411546124272895	0.131307304363907	0.0170043642635828	0.32787006295826504	0.00514706447986757	0.980186324699012	0.9991522125846851	0.9835193681374801	0.882576282851161	0.7216481079086751	0.03971848764102813
SYNM	2.10206425971149	2.3094124853579903	-0.10282749276729401	-0.48405235310929606	0.571587674038032	0.165546979415773	-0.45899962539139794	0.38598513788347705	4.11252942634348	-0.353677616109822	-1.2714933985566201	1.64891603008799	0.39073066775810295	-0.695108157249284	0.9834306482406721	8.84807591077544e-05	0.724436145852736	0.20694189210222602	0.10277142276742998	0.6969514884234561	0.48883993520589397	0.32812256206032203	0.999723304674277	0.9991522125846851	0.9835193681374801	0.999988948304754	0.8199963780554521	0.5752560235635051
GABRG3	0.0878530220534335	0.624579650657678	0.0707566072986665	-0.836818875552496	0.291011452244049	0.33430720462159197	-0.41178684425327794	-1.12020781245718	0.609601590250678	0.19658221490858302	-1.37640867500529	0.656874557171277	0.6463592196597	-0.33889476084322495	-1.73897414472141	0.550090095841881	0.844616592195159	0.17245009124405303	0.513022103979852	0.5197502732140221	0.7375148475543789	0.0873644109729891	0.999963539202835	0.9991522125846851	0.9835193681374801	0.999988948304754	0.9302885279877297	0.2648063287029287
PRR34	0.720233236053216	-0.42758171336321205	-0.0209155758324665	0.265177098519971	-0.14050005832981	0.669349716231106	0.644767389891638	-0.042131074276816	-0.512876160938191	-0.0807335095690775	0.555821073586469	-0.420667479012134	1.75574834006982	0.6927846787035901	-0.0920738437313165	0.611428217177829	0.9358446395796091	0.5797610827881999	0.675071939051422	0.0826959455101048	0.491062942658739	0.926867441962455	0.999963539202835	0.9991522125846851	0.9920243644945922	0.9197133550449614	0.8202502052509706	0.9671508716684626
FIGN	0.45505473070313296	-0.6677134313220799	0.529956450367844	0.14376172951250402	-0.0661041409251342	0.314218304128748	1.05907213518453	-1.10073330514904	-0.515736967726671	1.49393826634702	0.23237071267517	-0.15503299498637	0.7148015787608059	0.74619158425496	-1.5049626230446003	0.6101475602830029	0.13908991904763401	0.8168167787794809	0.8771877851330441	0.476765418441637	0.45824897667570397	0.136065939184227	0.9159393846660104	0.9991522125846851	0.9997185870846909	0.9989170733056675	0.8053674266133729	0.3486555061708761
B4GALNT4	-0.398449249782992	0.6618846646130021	0.0958648523240302	-0.0610736924004598	-0.7533371397709959	0.558348914044578	-1.6922939193377802	-0.572562481047578	0.4894200009189871	0.21816900741393896	-0.0813191343015809	-1.38943364124598	0.9042741986862289	-1.07622879830284	-0.718664772622167	0.629428259395957	0.8278226003896091	0.9353751598420441	0.168409529832731	0.36838163215285896	0.288459942691838	0.4747404772942971	0.999963539202835	0.9995328464920704	0.9835193681374801	0.9859267460796336	0.6908712350145317	0.6969027957062355
AP1S2	1.87437863803515	0.370558153225265	0.49492571439301497	0.459968565852428	-0.182347461956771	-0.600352265532031	2.25468379466803	-0.281004539704058	0.633988366493436	2.63098365511811	1.44087782182307	-0.781718112640953	-2.26547470186387	3.2458828024479596	-0.7971964125602808	0.532681700267724	0.0100924108369061	0.1533021838156	0.4365438029814821	0.0259785168756235	0.00307023582132435	0.42859161498922294	0.5834074276346047	0.9991522125846851	0.9835193681374801	0.882576282851161	0.09344580094443757	0.6596826165255312
C8orf33	4.775828303354509	5.00027292603781	-0.0282548946814034	0.0504620603693421	0.304654426981537	0.14213340707788502	-0.318542999119359	0.106048521553288	13.564716257516501	-0.217434183129235	0.226994509734851	1.85931239155505	0.7245508268689491	-0.726159568633278	0.493288652854177	1.4112870840307099e-12	0.8283859904211199	0.820987016964432	0.06638495315484	0.47067426017122405	0.473070680012692	0.62362933077793	0.999963539202835	0.9991522125846851	0.9835193681374801	0.9989170733056675	0.8122485246988046	0.8008431399470899
DCAF4L1	0.7238040743169271	0.448277716659249	0.0837482712901781	0.410837352975105	-0.0366962560016278	0.132534560722901	-0.598510519761609	0.8574193160454929	0.6111523241776949	0.28654291915644103	0.842896776694919	-0.10002848453414802	0.31064589193402303	-0.674596879653426	1.92149399872497	0.567649414989871	0.77514469575921	0.407044916247235	0.920556705554447	0.756839612359367	0.528733494261729	0.0727434296891004	0.999723304674277	0.9991522125846851	0.9997185870846909	0.999988948304754	0.8391672095497363	0.23567900497938232
ZSCAN22	0.9819941175777951	-0.93334954529485	0.20019271571612499	0.310656732944669	-0.304965335260835	0.31729054039467797	2.05260284007411	0.0324612671871119	-1.30037727955044	0.784242917606912	0.6990372570288029	-0.9398181934425051	0.8802565954839671	2.41338884110302	0.0734861767188573	0.209804368584534	0.4350352716284121	0.486770831546176	0.34992101223865696	0.381145499399865	0.0247831295177493	0.941704673143771	0.9970416768808289	0.9991522125846851	0.9835193681374801	0.9891805026184862	0.26861759186564993	0.9738954191188682
KCNJ14	1.94011333358598	1.8254694049154199	0.202085460057801	0.18456475032326397	0.302673104531565	0.480269733505552	-0.6946378144268671	0.8029328093296321	2.92873765455445	0.8876842978236771	0.470974206549896	1.03606095875011	1.3737333180776499	-0.9281530327880999	2.26662391369691	0.00739301304548795	0.37716710317321994	0.638975884656168	0.30304652823491196	0.17305443553250902	0.36087222263158797	0.0275567435472641	0.9909334725455584	0.9991522125846851	0.9835193681374801	0.9714121869667818	0.7445529190751363	0.12514253680582432
FBXL6	2.36130888572062	2.47415914926875	0.142499265266885	0.0554337294735872	0.0121991299836834	0.271732922507395	-0.371904690830343	0.502393663761996	5.47866662003856	0.8304951884554092	0.193737833900064	0.0567270961042125	1.07952207819736	-0.6800530233044979	1.83486067570943	2.69360143426263e-05	0.408533899000059	0.8469656142302578	0.9548926880414109	0.283346106899418	0.503836323246509	0.0730928944639183	0.9909334725455584	0.9991522125846851	0.9997185870846909	0.975917421406552	0.8261144592891085	0.2364956337119249
C1S	1.65149479324735	1.0557695539897198	0.305682598316108	0.0515715371829873	-0.508771870301843	-0.9911241681529659	1.7842112323537498	0.53201387327549	1.1573596108709	1.1456702409845	0.115642137719791	-1.53247665110371	-2.51653034322235	1.6648890832639098	1.04926473527403	0.257038328758565	0.255168048256803	0.9082031694386271	0.129168213490623	0.013714917717808	0.10344379643787802	0.29786570206034696	0.9660045510131782	0.9995328464920704	0.9835193681374801	0.8757081749654856	0.4860758598536138	0.5465185651915849
GLTPD2	0.501588676722409	-0.973257193509938	0.25139484050691396	0.28538777049053005	0.301148861036349	0.299978446765781	0.530943172933924	2.2285385420998503	-1.22510286499797	0.7998368925652629	0.53516972284093	0.751581249067585	0.667219413276337	0.5559951228205411	4.71105892906425	0.26314069344588	0.426010624081885	0.5979220647863629	0.454542996085582	0.506484844085914	0.597660937580453	0.00018445014935803702	0.9938030688857137	0.9991522125846851	0.9835193681374801	0.999988948304754	0.8722842959257444	0.003415229028580699
KIAA2012	6.3609926269696295	6.685426475851081	-0.0582028834281015	-0.016288271785677	0.468302449329212	0.0306299096231735	-0.393971734710783	-0.50013854660563	13.9622509690942	-0.37283585846273204	-0.0602431590279512	2.40928363860381	0.13202176034220597	-0.7090436097384849	-1.84935409882132	3.9081915575265005e-13	0.7102097476506289	0.9521002076745141	0.0181600820569916	0.8952763210121121	0.482214674781129	0.0686532013116644	0.999723304674277	0.9995328464920704	0.9835193681374801	0.999988948304754	0.8175677049820066	0.22724116037431114
KBTBD3	3.40095724363666	3.63222833701222	0.25660070174058197	-0.36469453878269603	-0.29320484727706103	-0.0255303178423374	-0.103427065482156	0.23461304157839202	8.21692583624294	1.43111125557872	-1.2225644062663898	-1.25001215980296	-0.0939953032905254	-0.192515301432308	0.8556148151558629	1.3870077308729398e-08	0.15598099322454198	0.226312634162191	0.214657159979469	0.925329835526234	0.8487871682592909	0.395955632637423	0.9300365082223282	0.9991522125846851	0.9835193681374801	0.999988948304754	0.9614307163578645	0.6344370774390914
YBEY	5.18716725792255	5.07088138100969	0.16959723505607002	-0.0992690873540927	-0.35535490196786895	-0.36292747750691207	0.34004314985189105	0.37604859950492797	17.4528615761199	1.53925874029935	-0.522249259885586	-2.4758827225054802	-2.1695370235435503	0.9792049773997009	2.1296241338804	1.51075837131355e-13	0.127382040386768	0.603218391198761	0.0152294329965783	0.0327715994607501	0.337050951510227	0.03790104146276001	0.9087656064991312	0.9991522125846851	0.9835193681374801	0.9015388881083537	0.7276359487810536	0.15387791144046564
CLN8	4.70301386231076	4.49103094663488	0.103534660366375	0.18074827740911	0.206224424780371	0.13875988348634602	0.29434368051328197	-0.215183915071534	12.2473857652143	0.902462761537191	0.891314211661186	1.39398089814946	0.782672942443973	0.702162803334401	-1.06668110462467	4.29485033413538e-13	0.36937591647871504	0.375219404305653	0.16697546364664498	0.4359595060142671	0.48572934491465897	0.289522427262384	0.9909334725455584	0.9991522125846851	0.9835193681374801	0.9971981547204335	0.8188683545887984	0.5379179361696274
RP5-1142A6.8	-0.0760828096563376	-1.26342035421246	0.49289752791465996	0.8736120566095931	-0.608277058730979	-0.21006748557044397	0.5455884379767569	0.0137247695105169	-1.04068649465504	1.25768810939473	1.2048055243186002	-1.19495495628759	-0.365273040799761	0.39236869091735793	0.0197122393354335	0.308695391496822	0.21195753483447702	0.231615497255278	0.23545518970517199	0.7157993777923191	0.697078119296511	0.9843315571412109	0.9560163666012421	0.9991522125846851	0.9835193681374801	0.999988948304754	0.9163067346437557	0.991564701911416
PLCXD1	1.49944747194276	1.1107845947856498	-0.00634747870230513	0.22898828595044896	0.0240773050856468	-0.31162204553831	0.19453495726691897	0.5257825765315971	2.8578504035412204	-0.0325653378800711	0.85372773122737	0.101147988085141	-1.08633059427303	0.42330390003411705	1.9792553794868701	0.0277369867875606	0.9741042346881759	0.458290573255079	0.9200782512089241	0.28090795686600106	0.688425880020258	0.0628017278707281	0.999963539202835	0.9991522125846851	0.9997185870846909	0.975917421406552	0.913376152928391	0.2150470506490897
NXPH4	0.3996119947756	1.1799870682486497	0.145413171152383	-0.07183323930569299	0.48543927294548495	-0.00012181146714188601	-1.29276358384036	-0.7124038124797621	1.02097848402481	0.424561268136655	-0.12755586250086198	1.21646502522879	-0.000271304274911955	-0.9864443204820591	-1.07882919422781	0.31652740367473403	0.672258256696451	0.898801348714255	0.227309950125805	0.999784177667024	0.32832976002413106	0.283919699658681	0.999723304674277	0.9995328464920704	0.9835193681374801	0.999988948304754	0.7220503769190101	0.5323090295340221
CACNB4	1.6348581982251498	0.8481490935982751	0.13849176105965197	-0.607927018604712	0.180963509575441	-0.44091650604758204	1.68713321289684	0.14548930250312803	1.2132742796767	0.5754670956532819	-1.5016444712852401	0.60591338920421	-1.26449365903038	2.01212278388805	0.352750083935081	0.239430183956698	0.56647467227507	0.1370491171262	0.54615775787681	0.20944454737651502	0.0555796171523728	0.725728137803786	0.999723304674277	0.9991522125846851	0.985285524576742	0.975917421406552	0.3811897646812115	0.8607597259278453
TRAPPC6B	3.25186157538127	3.3896501500971095	-0.162371679641491	0.386019062072846	-0.11806670721272901	-0.396829708807512	-0.136447339377298	0.463901488020063	11.6889211682624	-1.1277993678876999	1.9216721665328003	-0.667173868570793	-1.84844863572	-0.400075289287524	2.36112235707453	3.3205092345774097e-10	0.26254029635007997	0.0785423809040071	0.506878114872905	0.0680266134686886	0.694269092321719	0.0227749288930381	0.9693543006400137	0.9806794868884655	0.9835193681374801	0.9079445654199482	0.9158558071544946	0.11050648111153612
PGBD4	2.6690303707907597	2.34108112069723	0.13978192954537	-0.337990683694711	0.338425660425253	0.0113938476199974	0.4565660360729	-0.10001779618998301	5.163449221074269	0.8474632751297391	-1.19157280223493	1.60133725145686	0.046424400289835	0.841790807482478	-0.36900856704801394	3.1440643801167403e-05	0.39907364622401403	0.23710527505406198	0.112932541613049	0.963078411020478	0.406989880109363	0.713525201714832	0.9909334725455584	0.9991522125846851	0.9835193681374801	0.999988948304754	0.7739609744780961	0.8545846946357022
NPLOC4	4.69579651543067	5.075077863012191	-0.0213404113933587	-0.11559008429797901	0.10307148551648801	0.0204910727688368	-0.303821679133575	0.482728495497269	13.4560919445239	-0.144156128930037	-0.46230264672841703	0.5425502892755949	0.0899108414679159	-0.66858439840094	2.1269764900451	3.53465421508739e-09	0.8857123049970609	0.645635930114687	0.5888268369432739	0.9285650480687541	0.513131643429827	0.0397836297345748	0.999963539202835	0.9991522125846851	0.9855760047988313	0.999988948304754	0.8309618067648431	0.1590280799206928
TSHZ2	4.48950858883363	5.167109028791151	0.0754167761660287	-0.0132625061511184	0.24431808663784801	-0.24697659337982897	-0.667982098775443	-0.0437807960678397	6.131742521714309	0.34815474851773703	-0.0345742145568652	0.8577528237355341	-0.642693879910364	-0.785611427222907	-0.118273043276559	1.50454954984503e-06	0.7286253871676059	0.972502489148509	0.39356464642662703	0.522188862397711	0.43429662177487	0.9061240292747329	0.999723304674277	0.9995328464920704	0.9835193681374801	0.999988948304754	0.7909175348662234	0.9575433634713351
CAPN12	2.7216038906701203	1.95520502313189	0.311505995387129	-0.606909583376824	0.39383391401115	0.16044379822692	1.16128797249845	1.9180988881567698	2.81672951809532	1.52248145587859	-1.70698760398623	1.51287670302799	0.5133854324773429	1.42187389467039	5.37796789385939	0.00932847893329222	0.131615829174826	0.0913963192115141	0.134068508297324	0.6089946588287299	0.16239646628527	1.22160011057717e-06	0.9137606845920881	0.9991522125846851	0.9835193681374801	0.999988948304754	0.5666094070490869	7.281915534632106e-05
EXOC7	6.09779637694551	6.11347423372785	0.150252374006732	0.15726087645029999	0.0543071036469272	0.021117863365134	-0.23339905102291503	0.0186883727261296	24.1185174199464	1.6993071327966598	1.0047210033435698	0.472909466664097	0.155368836136152	-0.787554684438959	0.12801231260377302	4.59331579939659e-17	0.0929131593688861	0.317938673904008	0.63748269398655	0.8768910857549509	0.43632362629051497	0.898544409920675	0.8621280496244701	0.9991522125846851	0.9897551778161399	0.999988948304754	0.7922909237893973	0.9537684332714769
KPNA2	3.9687850613337896	5.15965795618685	-0.14089013966677802	-0.585232116581494	0.335875951705644	0.11549027651233	-1.280386311358	-0.285557583857155	11.9538976962187	-1.01130468930977	-2.41243034449953	1.86703829360908	0.5245546838223	-2.59738193841867	-1.20681368917982	1.0657124508233001e-10	0.314794843462381	0.0179471067336312	0.0654092845604954	0.6012381565688921	0.0126685070131062	0.23143034969176002	0.9836711800128414	0.7738797293579042	0.9835193681374801	0.999988948304754	0.19623163863053866	0.4754206645084417
XKRX	1.24360551139744	1.41467304758801	0.236252780705263	-0.417550043783206	-0.00571556639078294	0.60857486691631	-0.414517412799002	0.24193584227091602	2.43311096544186	1.01040917614455	-1.08891892600655	-0.0195358779317002	1.7887408250984498	-0.586284927121408	0.6617872272231241	0.0324021563552647	0.31510224162029604	0.28136497645399605	0.984458745291222	0.0771680022898172	0.5680146554409681	0.512298818145697	0.9836711800128414	0.9991522125846851	0.9997185870846909	0.9197133550449614	0.8594505726709324	0.7254359475590448
BGN	0.21621304570562697	1.09326479184581	-0.215650973825095	-0.39500333506358504	-0.507163437603009	-0.789686620171741	0.0285918511773927	-1.30254481902827	0.738334665245729	-0.497681505505767	-0.5378543963925371	-0.960103688453109	-1.3762258067886002	0.0171559374059651	-1.5648096236848799	0.46701773968549104	0.620052027231338	0.592082628294108	0.33988145213610305	0.172482882037406	0.9863744593650741	0.12157110786956302	0.999723304674277	0.9991522125846851	0.9835193681374801	0.9714121869667818	0.9969999544258864	0.32564827308654287
CEP97	5.6335924417584	6.00046265550578	-0.192048876203807	-0.0142271651454088	0.132794189635035	-0.25845712748755	-0.17867938406448003	-0.298718312273574	21.2898289790778	-1.5552611863781398	-0.0717702497396073	0.855862327323374	-1.39753574995898	-0.526797042631522	-1.6037385660535	1.35064844475188e-09	0.12351479555531099	0.9433340346233459	0.394579051979927	0.165855422955022	0.6100479873856409	0.118193604243827	0.9066720926278745	0.9995328464920704	0.9835193681374801	0.9707241775861801	0.8790010651668059	0.320490628958237
LHFPL1	-0.189302695558724	1.28070308280157	-0.0381353373622044	-0.3921121499361479	-0.0704678975385079	0.25570126201045	-2.21121694235056	-0.271150887051161	1.00337327915475	-0.10469570857445899	-0.599865266446715	-0.154078604056965	0.5068260981438579	-1.5690427422911701	-0.41614716270146995	0.32534498058396505	0.916876513803221	0.5502055893884681	0.877935161423516	0.6136250177059829	0.121697754701974	0.678388492192646	0.999963539202835	0.9991522125846851	0.9997185870846909	0.999988948304754	0.511438329675787	0.8349028641434553
FES	0.8664860161825719	0.49454457697268106	-0.127352764047295	0.693607089972481	-0.362437144404498	-0.18607764362971302	0.11323061272890199	0.5434449734062561	0.446151440324465	-0.375604788898876	1.1772157147599398	-0.843511260707749	-0.3887457385826629	0.0880067079517023	0.895687936458624	0.659659538873975	0.7081616414501801	0.24232409830472898	0.4013559558444679	0.6984283298437559	0.930335024439352	0.373758128653965	0.999723304674277	0.9991522125846851	0.9835193681374801	0.999988948304754	0.9840919932297971	0.61516518537967
GLRX5	4.90328298735091	5.154855389671679	0.0539690418448671	0.0165443689168577	0.188232686434757	-0.25342666941251396	-0.0636408522700446	0.42284606012685405	12.230196926926599	0.38227917915263704	0.0686574800672265	1.05981621509689	-1.2017269940686202	-0.127751910874567	1.75838338881357	1.6259971203486698e-12	0.703201736136964	0.945421295168259	0.292206946786779	0.23273896881178302	0.8990015842576641	0.0834237256078535	0.999723304674277	0.9995328464920704	0.9835193681374801	0.975917421406552	0.9758742953851592	0.25674837941393414
FAM104B	7.332961603031219	7.81381698069276	0.13148586670638002	-0.276452775167448	-0.0126409599067278	0.0582779504348234	-0.5708328771933651	-0.6369640122194951	26.0041170764672	1.2509261245406	-1.4618573461456001	-0.0913193498359461	0.361504400962182	-1.64390377861108	-3.59737115657773	1.4062894631032099e-18	0.21439250430365	0.147510708022095	0.927452452841379	0.718599978809015	0.10812270986818799	0.000589072419633436	0.9570548405170751	0.9991522125846851	0.9997185870846909	0.999988948304754	0.4956846280847141	0.00810730934599823
MXRA7	4.10542838798024	4.313117046578951	-0.249079592290906	0.209631995998494	0.123834985604151	-0.44959652409623296	-0.14054814003365698	-0.0734226065932247	9.62356043698133	-1.53392536816037	0.759729015508572	0.604489014720736	-1.7813111875769698	-0.264954492787357	-0.276812375824875	3.9261871930885e-07	0.128826763216108	0.449720541419271	0.547114897909203	0.078407924925724	0.79390115231665	0.7831753392385699	0.9128863671949458	0.9991522125846851	0.985285524576742	0.9197133550449614	0.9472872638804702	0.8935762475547991
LIMK2	5.634245224152269	5.866856181550679	-0.0251684835510179	-0.21272937433078098	0.0712955691651122	0.13696368537668901	-0.0776235076220135	-0.41662592825672096	19.214949294261	-0.251845252159835	-1.20930476566034	0.555489272111833	0.907173504200692	-0.22107707774006302	-2.43902631775823	6.4103770230981214e-15	0.801778091029335	0.22982522941105302	0.580044668100402	0.36684421152672997	0.8261031257981591	0.0172567310722071	0.999723304674277	0.9991522125846851	0.9855760047988313	0.9859267460796336	0.9553867740678175	0.09150354562257125
MFSD5	4.09114121681926	4.22222094739923	0.16914738344570102	0.0334372850937955	-0.0531025589040902	-0.133520961208923	-0.17444515999433402	0.0613838222094177	14.0091206013742	1.5371003006314798	0.17855864204237498	-0.383843623825809	-0.8106315057718	-0.484817104400497	0.337753457996678	1.5566367782150304e-13	0.127922284650128	0.8587409089578929	0.7020352923886191	0.419791540504503	0.631092370297697	0.73672905189386	0.9096204633858185	0.9991522125846851	0.9941243493388493	0.9927966724116312	0.8885365718397613	0.8669433286004222
ADI1	5.515912106168241	5.517459598710429	0.17847264244750302	0.161783807493135	-0.179748482415578	-0.10765019579766902	0.16723335176302803	-0.28117366084901396	12.0427362907554	1.02688216426173	0.5525146407263071	-0.821461666823553	-0.42120718441637395	0.30351993595184495	-0.981687814761654	3.94286096724419e-12	0.307330770507791	0.582260491756861	0.4136292871208	0.674643208534136	0.7636352483654191	0.330208140485783	0.9817332416347138	0.9991522125846851	0.9835193681374801	0.999988948304754	0.9390368742641048	0.5768709394385552
RWDD4	5.449169016446019	5.173120850290879	0.16688103659076	0.25379376478924	0.13051792712971802	0.119501811971984	0.00516785735104972	0.232238646675	31.1694727280547	1.89771104644661	2.19440321971416	1.23088716188576	0.934369999782869	0.0263182177543037	1.88965839408947	5.54002698635221e-49	0.0610505694027523	0.030870942447576002	0.221682417265505	0.35269922653947794	0.9790637988203029	0.0621339589247319	0.8302376011593896	0.8591237479365453	0.9835193681374801	0.9849715423546053	0.9953893954405822	0.2137870476873459
SPNS3	2.86430805219918	3.61688159040762	-0.17184039948140598	-0.6285209804415639	0.21783776346730502	0.11518290367618599	-0.834566987506326	0.453433249813392	9.700229916058358	-0.935055322567004	-2.34738785122697	0.957907257884893	0.42700386652978894	-1.85035935697979	1.8076822637571002	9.36684132723273e-08	0.35236619144057796	0.0341735909688897	0.34148959067206897	0.6704882795758039	0.0879405112033657	0.0789301911832224	0.9909334725455584	0.860238358635865	0.9835193681374801	0.999988948304754	0.4587992239276297	0.24818861961336064
SATB1	6.0447188662594105	6.21142975943591	-0.10210381219447	0.0410581737816887	0.092240812944194	-0.0763241297045241	-0.177350435092286	-0.412843321817127	21.4300512753486	-1.02599878666962	0.233297852844433	0.714666900965617	-0.499843074517116	-0.527947779021189	-2.48657252135313	1.31150514278082e-17	0.307809372888596	0.816086813183742	0.47676964831135293	0.6184542513057221	0.600280840215568	0.0152639233819402	0.9817332416347138	0.9991522125846851	0.9835193681374801	0.999988948304754	0.8729735408239555	0.0842966118417471
CSF1R	-0.0729801554095883	0.248816462991126	0.31891483789769104	-0.21274124294018998	-0.7058037725007451	0.32340004005607104	-0.233337444036903	-0.7183299015727231	0.18387076071660802	0.761570943397838	-0.295839480857935	-1.3570498496207601	0.576026364851302	-0.150707110083356	-0.906397262166703	0.855563049421231	0.44845787681721	0.7680597744973778	0.178470148464523	0.5661223221516	0.8808275246850191	0.367558665610659	0.9994397634945893	0.9991522125846851	0.9835193681374801	0.999988948304754	0.9698337792198671	0.6100925979371276
EPHB3	1.2090940245480202	1.86318731895248	-0.15653720338534802	0.166821263140399	0.119926325627496	-0.5536275068103289	-0.507222085609742	-1.34655625749054	2.3971099514442002	-0.6015148503900141	0.390250566686143	0.38148143090363207	-1.4657474664451497	-0.542769462382147	-2.9020855573468	0.0257502657501141	0.549083967119752	0.69732445430584	0.703786786729915	0.14634835273535998	0.59171265068445	0.00528568647943908	0.999723304674277	0.9991522125846851	0.9941243493388493	0.9681765142909081	0.8691690164359185	0.040360561913930865
ACTL10	1.4889527194632801	1.03114873806126	0.13147263436158502	-0.0718438872782216	-0.00038737647897458	-0.130688745427667	0.321553369931822	1.0459585764946702	2.2198292142482297	0.69040442827621	-0.232323677570073	-0.0016338409806966	-0.47805946871923605	0.5737108914982629	3.65248520642108	0.0385113120985053	0.49177916667719795	0.8172214651663291	0.9987002137704709	0.6338127596236299	0.573177985696296	0.000707784730769175	0.999723304674277	0.9991522125846851	0.9998791361549866	0.999988948304754	0.861990957619221	0.00927200344112588
C2orf82	2.65556700701134	3.9911515535142406	0.16822583326548002	-0.449422540763271	0.342806088199533	0.628095360870209	-1.99320945246154	-1.6495431975617099	6.000929260610629	0.621877633374959	-0.9960748085357242	0.987188516859825	1.4907237152614001	-2.48619744943541	-3.77884623628852	2.99751270286511e-06	0.535653460047117	0.322549254302602	0.326287906806161	0.139652139188996	0.0179757295697065	0.000333688724442548	0.999723304674277	0.9991522125846851	0.9835193681374801	0.9681765142909081	0.23183439271740328	0.005330979076646597
TRAK1	6.637037777827881	6.8505084174573305	-0.0055707061324454295	-0.0489244943198148	0.150004018282674	-0.0264851529222275	-0.339309190459904	-0.0531881463298188	20.4869160084191	-0.05684778002353501	-0.272473363491366	1.15723870778745	-0.170880306379953	-0.9481623654266779	-0.316372169764842	2.22397435331413e-18	0.9548048750729059	0.7859173324689609	0.250546822285767	0.86472677443866	0.346141286045888	0.7524917925773291	0.999963539202835	0.9991522125846851	0.9835193681374801	0.999988948304754	0.7340432578741438	0.8769739641923354
TSPAN10	1.5303765598313999	-0.11461586337294699	0.38018047761068	0.418394848974998	0.128882741076793	-0.0664919832141754	1.47523043141191	0.332479126984105	-0.220617803577433	1.79113881877981	1.2044357656	0.48523904794839	-0.21565666985837803	2.3878285396085697	1.0040841438026702	0.8279593483641279	0.07675329468884	0.23574365594464602	0.6287694062438659	0.829763908090601	0.0301086646154533	0.320906363255785	0.8470336606484882	0.9991522125846851	0.9875242013677344	0.999988948304754	0.29431333307798163	0.5681491696090524
PLCB1	2.96791937581198	3.55652118556131	0.25156864630329	-0.311115773011732	-0.771481730636601	-0.21022369728902301	-0.6104456206524079	0.857285854811583	6.39886661041341	1.16005554087125	-0.839856923769908	-2.66962565388646	-0.6286123547975289	-0.90413068735489	2.65261723035485	5.05736337820007e-05	0.24920432793613798	0.40577188630324296	0.00905976463907387	0.531261152784879	0.38288702012417497	0.0129116792262496	0.9658177492720017	0.9991522125846851	0.9835193681374801	0.999988948304754	0.7577760945457358	0.07517492374443824
SKA2	4.60936642448212	4.54830853472014	0.19037363536568203	-0.10075822811467999	-0.0509143104174658	-0.0941062065577958	0.269112637044403	-0.473588884535442	19.202932872854603	1.67028416770477	-0.596230687041891	-0.358883873184946	-0.559610903617069	0.955525834310835	-2.74468579087793	5.78688450374283e-12	0.0984944668855535	0.559678736042101	0.720717655625418	0.577264670520226	0.35677694445326	0.0085111992419113	0.87194987708209	0.9991522125846851	0.9963132059420569	0.999988948304754	0.7420945161828731	0.05603831283920108
NDN	4.85767633625111	4.76304340148156	-0.0626879860422991	-0.23582971051013	0.0606916593279219	-0.035201751425719	0.47337769605689795	-0.146878373197936	13.6684884222916	-0.447265174991872	-1.01403485462612	0.344405820101671	-0.174305362816349	1.1289358996868601	-0.652947173259354	5.75529632292776e-11	0.655796224108126	0.31481224080201303	0.7313745135107741	0.8620319343798609	0.27257651885060397	0.516768706585926	0.999723304674277	0.9991522125846851	0.9964228670005568	0.999988948304754	0.6783130514893855	0.7289347254758417
LINC01006	3.56616894179959	2.90480144526546	0.0539500551267825	-0.0787438022817988	0.102170118345891	0.0858135928629675	0.987035269179693	0.14347819960872898	7.51096647454898	0.298295859162977	-0.29076400870144203	0.457454916429716	0.331204127822193	2.15303038676552	0.529606266810699	4.59779380499868e-06	0.7661999661313441	0.7756033424950741	0.648803245761702	0.7413321198598469	0.0548374514455786	0.599314671686879	0.999723304674277	0.9991522125846851	0.9901069140953827	0.999988948304754	0.37913629286914063	0.7869541782579345
NTM	-0.511274217005445	-0.3323910349749781	-0.33005683923189194	0.0262556053679555	-1.59819946832167	0.185752677301305	0.20458117557415698	0.0532777000927852	-0.22212060224834	-0.708124311526976	0.0324450766785167	-2.77579990116854	0.30027006763239	0.12061650832258199	0.0620673872675934	0.825853988557245	0.48084500662311896	0.9741917456534208	0.00681751806231685	0.764709885128842	0.9044411316858729	0.9506645210123491	0.999723304674277	0.9995328464920704	0.9690665001497729	0.999988948304754	0.9775696339597832	0.9780061965901937
TTC3	7.2247998959980295	6.9714715998540795	-0.0329443502843504	-0.0321456597660543	0.0759437107025563	-0.20495158280935	0.452477498459592	0.216439945909903	23.378625770194997	-0.36059372035545	-0.19693907107018202	0.645890580502178	-1.4932417025262499	1.3389285473665602	1.3533328846600199	4.03212571457546e-18	0.719325153010163	0.8443362011529949	0.520148366618663	0.13908252035397303	0.18650705718119898	0.17998078338045803	0.999723304674277	0.9991522125846851	0.9835193681374801	0.9667402079008355	0.5945390729739747	0.41006061649250863
PPP1R27	-0.23767627730378602	0.0834722716205118	-0.19998831740539397	0.0909512973891175	-0.492302416098212	1.13287919110361	-1.1594233481676202	-0.355774480338588	0.0682272378296643	-0.533978276773208	0.138897905559952	-1.07271648470817	2.2864432290140804	-0.8379820591032522	-0.525621181760376	0.946129747936337	0.59478462817317	0.88985456662643	0.286554133652966	0.0247373388466465	0.405802903693384	0.600630486654644	0.999723304674277	0.9995328464920704	0.9835193681374801	0.882576282851161	0.7730481508257825	0.7876609237926643
BRICD5	1.1286296693181201	0.7298208951330071	0.352187630548758	-0.944362824796307	-0.0431900044849013	0.6122118761422579	0.659743876212592	-0.38672777096613303	1.29800556298116	1.47500102508957	-2.43776147655182	-0.143074127325235	1.79454867901437	0.9694538568364158	-1.02579282802521	0.24187622125301	0.143849880975878	0.0250791274356773	0.8865956032731059	0.0764059388850251	0.36961698266757304	0.3147460607090011	0.9189112098201629	0.8284634929109748	0.9997185870846909	0.9197133550449614	0.7504778020439339	0.5620920133459845
GALR2	0.331788692183478	2.3846366549956097	0.39983239174361795	-0.697930660375327	-0.158186710742121	0.719564555486208	-3.3333327233928998	-0.217636336748119	2.03882775898324	1.12627671767889	-1.12240463957885	-0.354732871096159	1.4212571192418602	-2.5163435755068	-0.35648982224809994	0.0545968302305097	0.263329941311897	0.26481097697567196	0.723720658454649	0.15894199641789003	0.0151272049847059	0.722468822279932	0.9705232353132782	0.9991522125846851	0.9964228670005568	0.9706232253009607	0.21244643595539262	0.8590338067507198
IGIP	3.25923894574761	3.0676853213961297	0.11377382166839199	-0.10454986713498	-0.176459588176597	-0.561263471539142	0.5561981774135911	-0.0663166251955822	7.56473392194091	0.7761280889116321	-0.40797024475220794	-0.916759628937812	-2.46113504578533	1.1537511499603	-0.27551200815080296	8.00799162876114e-08	0.4397918484538271	0.684438880453241	0.361813177161704	0.0158260001429544	0.25727356839831894	0.783881464609994	0.998857961700708	0.9991522125846851	0.9835193681374801	0.882576282851161	0.664218761317475	0.8939774345088317
TSKU	2.57365221367368	3.15105814289304	-0.000217467951666683	0.454477279811604	-0.230706208143188	-0.170695003231344	-1.09492497035919	0.40919510598645203	5.0586785042898095	-0.00084396264329843	1.08010888893401	-0.7052280081803679	-0.429074086296818	-1.45401008091555	1.08793513149277	8.23145831252772e-05	0.9993285475650481	0.286265171287621	0.482581535563989	0.6689366766012529	0.16457463856589402	0.283542119265547	0.999963539202835	0.9991522125846851	0.9835193681374801	0.999988948304754	0.5684486524473424	0.5320398492518944
CMC4	1.3495707954611103	0.7060256870177192	-0.0215258549772866	-0.149517053250441	-0.22941479635165402	0.0531822593886961	0.9412303799166021	0.47820711276612105	1.15508486234083	-0.0966949390715118	-0.396874683580893	-0.8273984781337349	0.16925821418379802	1.28422610142089	1.3049876787784	0.271115421327048	0.923192219847352	0.692765158547973	0.410279211887058	0.8659867682391891	0.22050931866214998	0.199885874477197	0.999963539202835	0.9991522125846851	0.9835193681374801	0.999988948304754	0.6307914345487173	0.4379447447113675
ANXA2	10.688140268268501	11.080305141759	0.0383480784213755	-0.0919096889469489	0.177409603764155	0.236552005982407	-0.644775067150708	-0.0688106309200819	56.00284199942679	0.45697510271296293	-0.6590909397415811	1.65138806511729	1.91978302221594	-2.70138827408925	-0.5247790627571239	4.15551588068778e-20	0.648828280379542	0.513395904571611	0.10234377009734401	0.0582535941348181	0.0146348853315438	0.602111537245689	0.999723304674277	0.9991522125846851	0.9835193681374801	0.9015388881083537	0.20885626582995975	0.7883859322601988
HOXB4	-0.100097558048666	0.9842110781264352	0.246414881165925	-0.548342378604175	-0.00773268033791625	0.393852718624404	-1.42730229825233	-0.837406358787221	0.789060798000488	0.5918248354481129	-0.811470516864846	-0.015534353605914	0.65672343856789	-0.965240538524145	-1.0851654744811	0.438163519907395	0.55552227521478	0.419320816233484	0.987642459091795	0.513100837262322	0.340891912625594	0.281740488226285	0.999723304674277	0.9991522125846851	0.9997185870846909	0.999988948304754	0.7306473942205203	0.5297943172445672
PAQR7	3.46648923580376	2.85812302370219	-0.0652353993566798	-0.114683201332334	-0.149515189926326	-0.21342001840255997	1.6850146848724	-0.24250080448775102	3.9486886349122705	-0.241683816529632	-0.25361160040210695	-0.437874195868856	-0.543312766594089	1.94196530922557	-0.523307876961109	0.00109636989448278	0.809595919126928	0.8006015915391921	0.662562803150171	0.5883041546755471	0.0683778234133168	0.6031731690753239	0.999723304674277	0.9991522125846851	0.9910592142871296	0.999988948304754	0.41425529137768313	0.7889711403427851
PAPPA	0.7095981279831349	0.396505084395321	0.218216736734698	0.7356896561853179	-0.45274786651113	-0.981599616200837	0.689767055535803	-2.39441274817532	0.391157553572306	0.679925373768772	1.2981144377802099	-1.13507901933817	-2.06926780449316	0.5900901980695911	-3.9320773388896	0.6990518168483371	0.498400762948076	0.19769506380464397	0.25959001185314895	0.0415211014150107	0.558428174771297	0.00019323881225473999	0.999723304674277	0.9991522125846851	0.9835193681374801	0.9015388881083537	0.854653487006367	0.003527516400774262
MAFA	-0.24386851336861998	-0.0432339503852503	-0.0957268047618516	0.31345805081311895	-0.370035753318815	0.49964007891281603	-0.870542392275945	-0.8170994386856221	-0.0352002418450478	-0.225104647032819	0.42370189049618395	-0.6982358347765311	0.851366201142903	-0.600373998373008	-1.10489497896745	0.9724649382845529	0.8224351454653589	0.6729253025708941	0.486928773529678	0.396910739623997	0.555691657995521	0.274829741112222	0.999963539202835	0.9991522125846851	0.9835193681374801	0.9916786495768519	0.8536221981372195	0.5229761988461534
NGRN	5.28028952860282	4.96088140797658	-0.14775015740231	-0.0108351382368511	-0.22993267294451603	-0.271750746368447	0.8982333040618341	0.45324338595209496	6.93518483923164	-1.08963561856097	-0.052192283037067994	-1.55836723343003	-1.5800047532426298	1.3446301679581398	1.5176268745611499	2.7759909047561496e-07	0.27913421981426695	0.9585048003942821	0.12309707074551299	0.11802554001274901	0.18223994514824302	0.132772676623444	0.9709040781299729	0.9995328464920704	0.9835193681374801	0.9565826471821757	0.5889391612274187	0.34368622818160305
RPS17	9.43469752653575	9.001009860263789	0.22058097454870398	0.105088703363104	0.0548741560496339	0.0800618866876782	0.6011866299927211	0.3767804578408329	16.8513663987553	1.80213102028667	0.45025410776593894	0.32294639814517895	0.40588210766804605	1.22235640443029	1.6756199208762	1.02197085269983e-15	0.0752580983679623	0.6537144944077671	0.7475697050074409	0.685881427689756	0.224874508305907	0.0974493789345348	0.842866776339806	0.9991522125846851	0.9964228670005568	0.999988948304754	0.6343065442171454	0.28360193093279434
HCAR2	3.31613595670869	2.7377078029374804	0.393974271183846	0.8873544205946859	-0.5820310237198629	-0.0635792198667024	0.835330310278783	-1.49322209990502	3.97682565632447	1.56632186212769	2.14695673881935	-1.8914631907283	-0.17300674870814997	1.00557909881104	-3.29198378281552	0.00602991638690884	0.120975636936126	0.0362975948119995	0.0619192663103883	0.8630491635681509	0.345899100751968	0.00257182895699085	0.9057016718048522	0.8629527766851737	0.9835193681374801	0.999988948304754	0.7338501620868897	0.02420565167988453
CCDC87	0.488793121997169	2.1916651562894898	0.22057877387858105	-0.5744790191196251	0.272232226966454	0.08604350003276401	-2.7499560372127902	0.25203944366987197	2.2120454976830297	0.781671266044066	-1.15901195530038	0.780246729179557	0.20933399654381699	-2.52209632615512	0.506974080011515	0.0371003554520285	0.436682753677831	0.24972637381055102	0.43755661348198294	0.8347018518563629	0.0142052081069288	0.61353117407987	0.9980379814761897	0.9991522125846851	0.9835193681374801	0.999988948304754	0.20591689897519133	0.7951832372983662
C1orf116	4.83044243557488	4.11132918397345	0.171546866559221	0.165650887200216	-0.17898915899961101	-0.0685289019514632	1.1295893200851899	-0.12684160601165598	15.9281245188986	1.2840590296594099	0.938251237759957	-1.08058585610845	-0.352157034945607	3.7182101037134396	-0.6528069676992391	1.5992389133674301e-27	0.202530377568621	0.35071281235758	0.282867775208332	0.725572109805702	0.00035447848044127	0.515602073628852	0.9540591724598567	0.9991522125846851	0.9835193681374801	0.999988948304754	0.029728827360180496	0.7277479162919259
CRIP2	7.16246889566631	6.5037478016599	0.0636681167278875	0.19605968847643399	-0.0694666819456239	0.0372046801536434	0.813350391801427	0.7247989775829309	14.256553966429601	0.401983774516733	0.7264508340111421	-0.354022229811061	0.167688211100087	1.49712561704894	2.6749364883088504	1.78092098593591e-14	0.688690318938215	0.469583497743385	0.7241853570200351	0.8672181951179899	0.143237514592676	0.00952140355468986	0.999723304674277	0.9991522125846851	0.9964228670005568	0.999988948304754	0.5381242255190611	0.060673957100636854
DDX28	3.0465237834589796	2.9115495767559505	-0.07046497276661	-0.00936817446060992	-0.21367776391606	0.10559892060151599	0.227783223054288	0.43219368118764295	8.491430172409789	-0.4827186445024289	-0.03988868327421799	-1.1571336186006298	0.496304620112181	0.5528393489840839	1.98017314523943	2.6024661840075003e-08	0.630508487626713	0.9683758447986619	0.25046852033432504	0.620940495739516	0.58665014281005	0.0535039286116784	0.999723304674277	0.9995328464920704	0.9835193681374801	0.999988948304754	0.8667659914650542	0.19344877241709413
ACBD3	4.764247558546599	4.93400707108066	0.0186822154966234	0.24233291582315802	0.17466015793699	-0.567027486959106	0.0251454023519969	0.267238249301054	10.8261958063376	0.126261485362928	0.957599450328637	0.943780793198404	-2.53876960712888	0.0466420343893377	1.04931641530623	3.22024262534862e-11	0.8998228520722009	0.340931720378275	0.34794691865403304	0.0129171939919024	0.9630423304902281	0.298038204119373	0.999963539202835	0.9991522125846851	0.9835193681374801	0.8730200569409672	0.9910024468933352	0.5467317754637875
C16orf72	5.1541991348184295	5.28563821488341	-0.18370152922732502	0.0408384590938253	0.14087832628705899	-0.11076464640874799	-0.207490195552124	0.47705064582488	17.788638022548103	-1.8566514033965	0.233027450781365	1.09746548809369	-0.720624591984725	-0.607239472152088	2.9037936795640897	2.22676628578115e-17	0.0668311914153709	0.8162892908380319	0.275532804467649	0.47308576297156396	0.546420516441261	0.0048505056849896	0.8341627344462873	0.9991522125846851	0.9835193681374801	0.9989170733056675	0.8487784461643164	0.038204124865998786
VMO1	4.72487428111542	6.17506701914361	0.11053833931953098	-0.544214313366239	-0.000183030002337277	-0.219101878603995	-0.6946107565541011	1.32306917627376	4.80971521719292	0.31951700885817796	-0.9499498342549871	-0.000407104763521939	-0.379825867784953	-0.463449243764893	2.14341724436595	4.55357488069372e-05	0.750134601831305	0.344828034910602	0.9996761519876979	0.705020272550703	0.644835225130643	0.0355390145327759	0.999723304674277	0.9991522125846851	0.9998791361549866	0.999988948304754	0.8955061992069481	0.14768384237700177
ALG12	3.25041348603463	2.46749500186163	0.0326592608647333	0.42443191894009596	0.0122753062217211	-0.0861113178297919	0.9560118015034549	0.283427812491789	5.99455903009493	0.20755370701778303	1.62078634429288	0.0636031484389362	-0.38371649425219395	1.9498331253440402	1.09717104586867	8.45380188787611e-06	0.836064443593075	0.110050929738125	0.9494323338181229	0.7021253147019251	0.0660250779242815	0.27802556732894895	0.999963539202835	0.9991522125846851	0.9997185870846909	0.999988948304754	0.40802060240925986	0.5262220419245932
LCK	1.4421508607582598	2.02094304749764	-0.283448855724345	-0.7272691903849201	-0.4653046640285129	-0.20615906003723103	0.29961562415915	0.360345486577634	2.06707770869206	-0.877498427124091	-1.3168711789541598	-1.11854521776519	-0.430384298617434	0.257588646658291	0.6554216905586681	0.0515688614621159	0.382663098258659	0.191386379717091	0.266478069058281	0.667980461686817	0.798421368037581	0.514876413761583	0.9909334725455584	0.9991522125846851	0.9835193681374801	0.999988948304754	0.9490737799268674	0.7273424785081493
COL18A1	0.748996245391697	1.21032408000535	-0.0399038150520913	1.02569851860657	-0.250760994497667	-0.0523296194945164	-1.13257916702636	-1.81931362602949	1.25917290924956	-0.106624484667194	1.7023605374225301	-0.556954150317415	-0.0981972385254868	-0.976289571011157	-2.84385102935781	0.225791961438761	0.9153329276294699	0.0934842038442033	0.578989698766821	0.9220016450621569	0.342818225108866	0.00646013724167089	0.999963539202835	0.9991522125846851	0.9855760047988313	0.999988948304754	0.7319588116568447	0.04621556009022972
RBM10	4.94763630508905	5.028214490777049	-0.017743703075628	-0.146393948358053	0.069900746749757	-0.0744345584248066	0.0939795478141831	-0.185480528159458	21.8417312042008	-0.183024418973933	-0.9212934968626529	0.569681601705836	-0.515088992444315	0.338720227258781	-1.2441806462551102	6.38189013136071e-15	0.855204776626906	0.36137963593075106	0.5703837447792349	0.607804576763779	0.738398826381078	0.21922819101843	0.999963539202835	0.9991522125846851	0.9855760047988313	0.999988948304754	0.9305684145341083	0.46228087657702377
RP11-181G12.2	-0.27068139442107203	-0.18420412338086398	0.0920897929775197	0.31548485949112104	-0.23413972860295298	1.02361208081009	-1.11799809224257	-0.511043462980374	-0.14524809633490599	0.226401976149403	0.438571029337419	-0.46226126832657893	1.81213081220212	-0.7640245815049129	-0.7053125792144219	0.8858556614984601	0.821437405104101	0.6620601908871421	0.6450972018613671	0.0734634463939537	0.44964716634877505	0.48302038230070005	0.999963539202835	0.9991522125846851	0.9901069140953827	0.912387265910163	0.8005038416124892	0.7036982362306103
ADGRG3	-0.117328604648354	0.587082085297921	0.0538291278826377	-0.9941628029968069	-0.444010855570063	0.266511288680537	-0.383773712965359	-0.482490360541291	0.493536041626578	0.142802622467319	-1.5450392187523	-0.9568745983038219	0.5201520028884711	-0.277324195617779	-0.694193786690735	0.626858637660337	0.8867877351868191	0.12596692888157598	0.34142796695613103	0.604311057717101	0.7830484229742809	0.489917190757117	0.999963539202835	0.9991522125846851	0.9835193681374801	0.999988948304754	0.9447148515592355	0.7086478667297226
GLUD2	0.32123289059463894	-0.23642238514842	-0.16681197162059602	-0.42408023895943603	-0.114494230353792	0.242385204175464	0.768302720144095	-0.3647142626927079	-0.20206414596651998	-0.469988602752178	-0.655632572244569	-0.252907751250948	0.49513621949841996	0.588434207054333	-0.55311345993602	0.84137298611709	0.639598379029192	0.5137985816329529	0.800974226415968	0.6217928367924329	0.558580626975933	0.5817208692929949	0.999723304674277	0.9991522125846851	0.997487048024497	0.999988948304754	0.8546802834215808	0.7752153992643459
TMEM95	-0.244269131730945	-0.0793026543027117	0.00932907198755532	-0.159083672219927	-0.6903398931047959	0.31222641999189804	-0.307702538559453	-0.137954409958379	-0.0630079309872837	0.022271141878066003	-0.22220120007841396	-1.33929862547702	0.5433275762997061	-0.20865567227592396	-0.184214787161779	0.950367834085457	0.982283805015134	0.824681546473285	0.184078218009329	0.5883083727137071	0.836003527390513	0.854423839654218	0.999963539202835	0.9991522125846851	0.9835193681374801	0.999988948304754	0.9583719832677763	0.9318709069419836
RPL35A	10.3468062894646	9.96414597063465	0.10270002805603698	-0.0599183158673028	-0.055973083541446	-0.0869245693555358	0.6503896425063679	0.0792201737482167	34.531442742122	1.01050788707488	-0.329810426841287	-0.419901597653569	-0.571505255410307	1.9240835575208401	0.460210462327212	2.9806644366154095e-22	0.315090270153761	0.7423842196762099	0.6756006063405129	0.5691308132170501	0.0625024090023004	0.6468808000021341	0.9836711800128414	0.9991522125846851	0.9920243644945922	0.999988948304754	0.3982888090720737	0.8161859021983533
SLC25A18	-0.000321958854872364	0.32390171592599	0.0221593639439129	0.30408191795853196	-0.470430873296986	1.19298599559074	-1.5494979657807202	0.25438712983197803	0.277342361072209	0.055698230701957	0.442791829764134	-0.9632223706632191	2.16471541768823	-1.1179646391974298	0.37430957636798906	0.785345004781294	0.9557119589906321	0.659072192473228	0.338184532506096	0.0331555824625346	0.275879845017407	0.7097586216455859	0.999963539202835	0.9991522125846851	0.9835193681374801	0.9015388881083537	0.6816155253344621	0.8519647554676606
ZNF721	4.690378248086589	4.720338963654309	-0.0343269934253529	0.211941542511648	0.0212866391725723	-0.128230344884809	-0.03876354647208	0.164505335410568	11.1675480754822	-0.24451141623239897	0.873014933124714	0.122398139352014	-0.6227171656827769	-0.0775926175447941	0.6884835301356981	2.70363954072125e-10	0.807424634398223	0.38509764926876394	0.9028735129049559	0.535111047179002	0.938642948223566	0.49389030908161496	0.999723304674277	0.9991522125846851	0.9997185870846909	0.999988948304754	0.9856818717151687	0.7113705208225589
C11orf54	5.08100031471622	4.7979098244074905	-0.034958336194793	0.158056458740904	-0.163973887132511	-0.340317917835135	0.534849463646469	-0.29677565124564004	15.4380535201245	-0.289773344192813	0.7820717887451891	-1.08615567469366	-1.93653003492727	1.43572896650175	-1.5068518633233299	1.0777773021442899e-13	0.772681401366611	0.436866423430753	0.280410472267528	0.05604876766954	0.16320072989368803	0.137367301502828	0.999723304674277	0.9991522125846851	0.9835193681374801	0.9015388881083537	0.5670568473569056	0.35060250947298666
CEP63	4.97493971543176	4.9636993914468395	0.0395879428805033	-0.0101656040906562	0.045478434581592994	-0.21847000932923702	0.16448920689896498	0.0051063573741252895	17.6719847432334	0.360750853488394	-0.0550016962535325	0.327208001745722	-1.34445322942718	0.48847955453335906	0.0291159655584807	4.3647755641637895e-13	0.719162987874832	0.956312590173125	0.744296681065207	0.18230014283500198	0.630304933319115	0.9768886215150991	0.999723304674277	0.9995328464920704	0.9964228670005568	0.9714121869667818	0.888273264547505	0.9893022393146449
WFDC10B	0.0997031135865662	-0.815115846087857	0.513860456676777	-0.11555722389952	-0.21036946272141102	1.11887113442272	0.136772618988637	0.0672203439419883	-0.7737641136921629	1.4317731959803501	-0.184226702624819	-0.464706420353807	2.18938135312951	0.10996168430438799	0.10949351068595199	0.44821630520711697	0.15583026496416502	0.8542806138632522	0.6433254681614561	0.0312495464464631	0.913183895316669	0.913187143458109	0.9300365082223282	0.9991522125846851	0.9901069140953827	0.9015388881083537	0.9799862312136395	0.9609293470249677
SRPRA	4.86607924032096	4.3980114166210695	-0.0888937288861321	0.360532442339326	-0.134559570716257	-0.0598981750971208	0.48757593134344207	0.7906049210287991	9.67825413735521	-0.5647988599026011	1.3709725991915	-0.7049662575423861	-0.272762848815356	0.88958989376285	2.9901520526503598	9.94199441756063e-10	0.573679755364485	0.17405876826495004	0.482738934938077	0.78568407786523	0.380889603606652	0.00418207935893956	0.999723304674277	0.9991522125846851	0.9835193681374801	0.999988948304754	0.7565901162407667	0.034302587579680355
EWSR1	7.233251136141731	7.38432715494683	-0.0135525996223908	-0.0164779073180067	-0.10308990580874	0.14443306416968	-0.34503438699006	-0.15016249451698002	42.6758901240578	-0.243613735542619	-0.16488760005710001	-1.43028624450277	1.7310983370303	-1.7585462110330001	-1.5644496594874497	1.4417245931033402e-28	0.8081211771858309	0.869414969276354	0.156336388145892	0.0870103973453221	0.0840616684275806	0.12171119742649698	0.999723304674277	0.9991522125846851	0.9835193681374801	0.9255218771293489	0.44929273138935005	0.3259021486512936
ODF3L1	1.40577400759069	1.84835843811219	0.41750016326488504	-0.585005333864301	-0.276742856564928	-0.24160312883570398	-0.5308608180547689	-0.268856768480144	4.93515166581268	2.08119529178686	-2.2340162641222596	-1.0926615422794301	-0.781762247344613	-1.17430944954271	-0.946158665090345	3.82029092520892e-06	0.0403554182301123	0.0280458560700136	0.277558873629056	0.4364767016990879	0.24347550190810602	0.346688172135939	0.7810839435791348	0.8551919567303378	0.9835193681374801	0.9972576140573326	0.6527294235419107	0.5914396413688241
HMGN4	1.2239656360373998	3.08914950572078	-0.6388265174974239	-0.5619234182265379	-0.674094065432404	-0.635736283614312	-1.33057133146302	-0.108290579742674	2.9078463143400604	-2.28146050260809	-1.23906291223708	-2.1205326656071697	-1.83130201737527	-1.1617402058122	-0.20322293625861002	0.0069577263209816	0.0251390431357584	0.21882959183764103	0.0370759021143674	0.0707143832180898	0.248924134396654	0.839439658482687	0.7133865651406047	0.9991522125846851	0.9835193681374801	0.9079445654199482	0.6578270227370855	0.9232369276952461
SPATA13	5.67528506039155	5.77324946543988	0.015207271858040002	-0.0631355405701561	0.100621500198857	0.121749718836926	-0.0214311452835689	-0.34070673330429196	24.1717415328258	0.166372667349361	-0.40343196688895794	0.859392745362724	0.8861359885904001	-0.0752052311325215	-2.29624120159351	2.06665501687594e-18	0.8682514402902991	0.687810686981491	0.39248607168282895	0.377988964503437	0.9405583794299219	0.0251286786356351	0.999963539202835	0.9991522125846851	0.9835193681374801	0.9889672920742545	0.9864860095334138	0.11769443099330094
GJC1	0.535004967356215	-0.980769694516821	-0.0109315170311611	0.5516877227527529	-0.104838400211014	0.506231877963883	0.8884736948604741	-0.117243411881005	-0.8823902805641809	-0.0297705511353788	0.79255365658473	-0.212883100554258	0.9283852093707881	0.7008610682103871	-0.187353771446462	0.38456001406140705	0.9763193132704421	0.430237077027839	0.8319236095230129	0.355781888904351	0.48684986941612696	0.8519013664967009	0.999963539202835	0.9991522125846851	0.9997185870846909	0.9859267460796336	0.8189992948151218	0.9301626666262403
CNOT10	5.03314738228472	5.159637498500049	0.0342068474941123	-0.166752389612465	0.21209090861504398	0.18095601151274598	-0.17428851356466	-0.11698524439509801	30.7313081485926	0.41831166035077294	-1.38137018134372	2.1098137149813203	1.53409856825853	-0.866553017815353	-0.984903730020602	9.064836987140601e-16	0.6767584279505539	0.184777160372136	0.0383407739845492	0.12884927315258599	0.40058723593011	0.329803367909577	0.999723304674277	0.9991522125846851	0.9835193681374801	0.9644708871045653	0.7699758420059897	0.5767312836650742
MTA1	5.5993058212265705	5.0811582274593	0.154270254138933	-0.257099711940526	-0.0178426868645528	0.0846805835130272	0.8133509939199799	0.370255287557698	20.4315879812695	1.61745690783422	-1.5905585963305602	-0.14764563346494197	0.609807089990242	2.72741243755903	2.3953785242338	3.47528468090398e-15	0.10940945069774599	0.11629586135473	0.882964088121499	0.543581353613423	0.0117083649963609	0.0201369126458782	0.8885049298437913	0.9991522125846851	0.9997185870846909	0.999988948304754	0.1892214144481622	0.10166710023462978
ZNF662	1.48172826701202	-0.29091852149870695	-0.0712901165047201	0.0649299953857528	-0.538088826648505	0.10539937991662598	2.1757382015978997	1.23025410923971	-0.6274142783643379	-0.32467624740433504	0.209799539859089	-1.9671628469889297	0.345828542291866	3.9729501686584596	3.94048479715812	0.5434051232275711	0.746258595911068	0.841888513459386	0.0546836681015278	0.7303986890257159	0.00242758748006523	0.000361964303192648	0.999723304674277	0.9991522125846851	0.9835193681374801	0.999988948304754	0.08315878593528564	0.005660573801055396
CADM1	2.8915812068514706	1.74722582281476	0.0959001590016759	0.333196263201671	0.120741262304955	0.27207158368610995	1.5227568147367798	-0.31506891605194604	2.49481133459892	0.38322384941988696	0.796913958490106	0.396845178870207	0.800021290443677	1.82545157292618	-0.691560551454099	0.0215571344578332	0.702494329809716	0.427982620930929	0.692454413884618	0.42587902808440903	0.0819078502366234	0.49205979620039203	0.999723304674277	0.9991522125846851	0.9941243493388493	0.995687187617515	0.44500557000553953	0.7102757965862612
ZNF320	3.4244174702618397	3.2467083840842097	0.0631917160162368	0.134654779822896	0.10818516663737901	-0.22930835808279199	0.12049725807334	-0.30710128479325394	8.39962737230629	0.40283529618897496	0.518242592784853	0.5403878326153279	-0.9679086504891742	0.25890177460381797	-1.23843404554253	1.6686062588663e-08	0.6880580777198321	0.6062465205522509	0.590314486536361	0.335775769291865	0.7978809509399091	0.22079003568546002	0.999723304674277	0.9991522125846851	0.9855760047988313	0.9822726954370777	0.9489143078108235	0.4637617457682156
C12orf60	2.7355353511057205	2.9558627603417005	-0.153496356828548	-0.23389543718808603	-0.17388189697276502	-0.18339099017567803	-0.107964540711711	0.0220031315941918	7.883775587248531	-0.9634485853697309	-0.900904978578915	-0.840293314694631	-0.7708834097738829	-0.237396493039521	0.0910897380628307	1.16945915534098e-06	0.337993445372177	0.373914032872041	0.40309726176313704	0.442891578653488	0.8156340283702479	0.9278723543569659	0.9901858443950448	0.9991522125846851	0.9835193681374801	0.9986675171473178	0.9538812459679266	0.9678733310569441
PYCR1	0.6776468052415	2.57379372638277	-0.0927826996240785	-0.8821555061011059	0.461130933945401	0.3959043060874579	-1.94385690409346	-1.4787686818541301	2.43998058629959	-0.28251855502455103	-1.64901009802333	1.1524302305652099	0.873048959059751	-1.56224621699171	-2.51190166052846	0.0223844111601427	0.778236453166057	0.10276580613675501	0.252391114858717	0.385074105467206	0.12614066376775	0.0144431628289837	0.999723304674277	0.9991522125846851	0.9835193681374801	0.9896742400175192	0.5168252163958604	0.08119523925538362
NAA38	8.15651471939497	8.590623914095419	0.0723737860612606	-0.215810303975853	0.00774807494467118	0.101085890270319	-0.7298210299682879	0.0471025799117794	33.7231732169321	0.832815088403187	-1.3717543389970202	0.06736871228340201	0.7583500859914929	-2.49002721113339	0.32753494569974606	2.82896546244157e-25	0.407273129771759	0.17370316699721203	0.9464454706056109	0.450293869690651	0.0161158106192831	0.744173472392498	0.9909334725455584	0.9991522125846851	0.9997185870846909	0.9989170733056675	0.2189742965014434	0.8716204157438032
SPNS2	1.8038225703798898	1.7801419317318503	0.187502230287715	-1.28744247764516	0.217644966183791	0.793143679178143	0.43526898399430497	1.39322423145127	2.6021619178526003	0.8230396813554149	-3.32980897483288	0.7598067909759921	2.46337230956396	0.529040467221932	3.6427204130827002	0.0158224373725095	0.412745786688995	0.00128321271030355	0.449445638592925	0.0157328818060507	0.6003718840728011	0.00059531734905352	0.9909334725455584	0.35605486388894075	0.9835193681374801	0.882576282851161	0.8730271097062225	0.008162797599820965
MCEMP1	0.389571736593114	0.458202159526145	0.165423348585358	0.966958311570415	-0.864760749110523	-0.703188498523197	0.28809832604732105	-0.422180594850786	0.28810796369990194	0.40342191229193397	1.3112721969341499	-1.5959885214352598	-1.2723089947586201	0.180692563094774	-0.5019889168001339	0.7752335782159251	0.687701761461295	0.19339758970425502	0.11441100863147098	0.20689214304151002	0.8570348550167229	0.616951559315306	0.999723304674277	0.9991522125846851	0.9835193681374801	0.975917421406552	0.964081467429712	0.796513363690857
AP2A2	5.04823205875106	5.03955248400424	0.0859086988606371	0.351794905461832	0.10522790986000201	0.153895231623514	-0.0752052548447976	-0.6438420148174689	22.364764283415603	0.716484283109636	2.23942847524134	0.732748057094197	0.8908805760858409	-0.283995377342258	-3.63745607195485	7.80479796792057e-38	0.47561132456538396	0.0276780290791254	0.465681761998344	0.375450376985731	0.777088719136505	0.00046603985069728796	0.999723304674277	0.8525613158464074	0.9835193681374801	0.9889672920742545	0.9431505947162631	0.0068264645702062025
SLC8A1	-0.101462901525998	0.0562213712899711	-0.290782564056908	0.0179118784312542	-0.6850058254760639	0.16946846427261597	-0.22014469908186	-0.560490232485532	0.04053386850112001	-0.630790610352355	0.0227592088012531	-1.2057530120285	0.2747224509702	-0.134928187023364	-0.6791267341386961	0.9681803806192439	0.5298799199494679	0.9818951960881221	0.231307463001087	0.784191738319	0.8937801001338149	0.499878987633242	0.999723304674277	0.9995328464920704	0.9835193681374801	0.999988948304754	0.9740098791411327	0.716201640790884
SLC25A21	0.430302281565622	0.5370056755681	0.146123934669318	-0.9573977854182829	-0.10807552103435	-0.13223140562241	0.17444967005985	0.442437513289572	0.585437791368454	0.520676609885645	-1.94246028658505	-0.308686138138836	-0.337390546136406	0.166145459414026	0.8928285420871099	0.5647162102341811	0.60398262116054	0.0553287705246725	0.758351122864329	0.7366632649975029	0.8688392597979449	0.375010523271052	0.999723304674277	0.9185048802570205	0.9964228670005568	0.999988948304754	0.9674024013281299	0.6156268185347131
PCP4	-0.330692411098084	0.8502163426654759	0.20419007338283102	-0.0230822722205759	-0.7222440130013691	-0.145838657548326	-1.50881938219855	-1.25533816988587	0.5570399953179821	0.45058812095334905	-0.0278897175453781	-1.24091416887463	-0.22965214366220998	-0.870620050150643	-1.47965189363266	0.584174602618198	0.6534939263694289	0.977814163178111	0.218264118968337	0.818925209389167	0.38940651045160496	0.14351511922298002	0.999723304674277	0.9995328464920704	0.9835193681374801	0.999988948304754	0.7619061803668302	0.3594911220876891
ABAT	4.17550959173903	4.771209029569941	-0.13279336574018302	-0.501873201615389	-0.0198785422040769	0.00451001381205495	-0.24651922271962698	-1.1135624179288601	11.754053900929	-0.878562489390259	-1.89288279750265	-0.10038895115876802	0.0191255797632214	-0.518180720100847	-4.50552755904401	3.14187445076331e-11	0.38209762732964897	0.06209163230116099	0.920268013892933	0.9847848998902858	0.607559468818484	2.7314293807194197e-05	0.9909334725455584	0.936782620132594	0.9997185870846909	0.999988948304754	0.8776310845501573	0.0008187122355202668
SLC25A10	3.53614978445328	4.17628962685465	-0.0153647716661835	0.00740005280519545	0.261201132745898	-0.175654159863339	-0.9453932731218709	0.190276798007185	14.487223362523	-0.10461479324940301	0.0361855039702649	1.4711886904007399	-0.7880661042969599	-2.7614006737434	0.970637441647121	2.7088280257289905e-08	0.916925251617952	0.972115163957213	0.146903925677416	0.43292472455784403	0.023070115573562002	0.34026059282354304	0.999963539202835	0.9995328464920704	0.9835193681374801	0.9963265867071199	0.26105765104847817	0.5857379681300785
CAMK1D	5.48831243486403	5.73840174155272	0.0123437532983641	0.0542230473277603	0.102483970976096	-0.201646967086428	-0.315238849088709	-0.283125609482625	16.2289003905314	0.11076024089342501	0.270308679434036	0.7054080778077308	-1.15928558788598	-0.7950427115005179	-1.5024371976105602	7.06614374816766e-16	0.9120720197780781	0.7875639739538871	0.482521345809836	0.24956101648392898	0.429784987707505	0.13694890747337102	0.999963539202835	0.9991522125846851	0.9835193681374801	0.975917421406552	0.7876436440133308	0.3500176745420838
LYSMD4	1.56852514645552	1.12941502806768	-0.150030808145863	0.188377847731809	-0.155206194034536	-0.24616896840466299	0.5882684134375451	0.8165090772677529	2.2499505119917202	-0.746361779211195	0.570216749127484	-0.619642523073079	-0.8559909653538149	0.975971637959258	2.6419356157578195	0.0408427764872499	0.457461621157137	0.571238850194327	0.537130244464047	0.394359726016758	0.345835703431938	0.0120323905176763	0.999723304674277	0.9991522125846851	0.9846334338777089	0.9916786495768519	0.7338401333029981	0.07144760654993176
WBP2NL	2.4160543008201096	2.1373000245743103	0.308621692672481	-0.138569578008745	-0.196480342046621	-0.13922382024615	0.233568684820242	-0.0677562567776302	4.4404821584973	1.70635326274584	-0.43753199712606	-0.822673485473896	-0.49282236449033295	0.406453817943537	-0.236115684609121	0.000131646056077312	0.0915193003139777	0.663000330472779	0.41294486869437397	0.623379842297678	0.686851683638109	0.8141126559536591	0.861315613372487	0.9991522125846851	0.9835193681374801	0.999988948304754	0.9127890607373161	0.9101468347948637
AFMID	3.2630510766507	3.7038225830406404	-0.0892535222943073	-0.7294257506664521	-0.077463902294842	-0.41895199792515003	0.6395289735363621	-0.194597746872285	5.56960400352284	-0.404207389903283	-1.99842179922596	-0.283350411457332	-1.2809635303782299	0.802497762237246	-0.5041768679284571	1.06805113820311e-05	0.6870716637976401	0.0488238176847513	0.777592041070781	0.203643389947188	0.42789937093890895	0.615973909246082	0.999723304674277	0.8966013736412132	0.996436263783458	0.975917421406552	0.7865373215070733	0.7961904103447013
GAS6	4.60790359141158	2.1780664510757197	-0.0583031460855915	0.44866639849880396	-0.42889031340772293	-0.175111377409366	3.76663409583509	-0.0944954136008036	3.28899419953708	-0.29462518676649796	1.3292395553536298	-1.8123253968630002	-0.6640942519777321	4.8661527412801595	-0.231545747328528	0.00260313867314614	0.769000434941195	0.18724504783805804	0.0734956134728687	0.508414626046758	1.84238896348043e-05	0.8175568495594859	0.999723304674277	0.9991522125846851	0.9835193681374801	0.999988948304754	0.004647366342555895	0.9125046942301974
NEB	0.624386201882454	-0.7600787035669692	0.0925719231426567	1.01465873594065	0.24653927869563103	0.12190243548109102	0.44405761409899297	0.007393486746188341	-1.05994700720356	0.304927840266687	2.09327805905203	0.668586625249826	0.287014659237867	0.521955221446072	0.0153719835067298	0.31975180780644397	0.7611584587717379	0.0489070001061146	0.505831776189399	0.774806294345489	0.617823765767022	0.987838898084541	0.999723304674277	0.8966013736412132	0.9835193681374801	0.999988948304754	0.8836124236647239	0.9922322447895764
ARHGEF37	4.36730614444912	4.55850118643603	-0.0169483120928868	0.20610641680397399	0.117449160828999	-0.121335823469768	-0.24546002966160602	-0.201474426027442	10.299633613996098	-0.130083562128476	0.8564817545263471	0.670158364059449	-0.5577854761397939	-0.518770770091746	-0.909917012015185	5.1146297603295595e-12	0.896813539075302	0.39411133964798295	0.5046097825023129	0.5784506660613471	0.605436302042902	0.365426563130875	0.999963539202835	0.9991522125846851	0.9835193681374801	0.999988948304754	0.8765197744915985	0.6081582734107972
CSMD1	3.93662593953389	4.22011437250162	-0.40045492990873	-0.160214613430428	0.0737630090715782	-0.0318151497041866	-0.23236708512331897	-0.619266744728776	7.88041721910839	-2.27519788972475	-0.538314887173895	0.35105242551055	-0.12976530731604302	-0.372833497326234	-2.0023184180105003	2.01086624951048e-08	0.0254379506125531	0.591734818887006	0.726425727209131	0.897059602916802	0.711025729233678	0.0489521971762925	0.7181414458540972	0.9991522125846851	0.9964228670005568	0.999988948304754	0.9216416663759935	0.18230214298804595
CEP57L1	3.2024377149763597	2.85480742363971	-0.130738266167229	-0.0971321303989102	0.0675854552600803	-0.386670284268661	0.7334130668619742	0.36627401815358296	7.26726970520543	-0.935673133618879	-0.40834177554561296	0.38710910573965995	-1.9164839431564098	1.56016598907067	1.58018834625105	4.0937339055091296e-07	0.35205355917525	0.684147740317671	0.6996250087592151	0.0585943570475972	0.13165382765588002	0.12038542912716302	0.9909334725455584	0.9991522125846851	0.9941243493388493	0.9015388881083537	0.5245492053987743	0.32406722089980855
RIPPLY3	0.28737868761456997	0.427475025486702	-0.12442697536952199	-0.15126020923858802	-0.39176151152592203	0.652344535301946	-0.834184527954311	0.7186298252881841	0.4164286587820011	-0.36156381575114294	-0.24725736635882697	-0.8879723019234209	1.33034168966524	-0.690509997772022	1.24521751651557	0.682617194113169	0.718573036381635	0.8053122853348221	0.37708294282209004	0.18689684236782603	0.495998259197428	0.21853838370524697	0.999723304674277	0.9991522125846851	0.9835193681374801	0.9719164453987166	0.8234698853228177	0.4614776067304862
ANKRD20A2	-0.289460872754969	-0.5977293145888349	-0.350309726360478	-0.459806131452562	-0.0185269280107089	0.5834495885088461	0.5335590118039489	-0.4753475876706079	-0.478474299585198	-0.8468747991028192	-0.6508389662622021	-0.0365034372398667	1.01724251815248	0.36803788965172707	-0.624175569619034	0.636156848582636	0.39942894988867106	0.51686770791579	0.970966526440047	0.311877933265294	0.7146712230766401	0.534470681489464	0.9909334725455584	0.9991522125846851	0.9997185870846909	0.9797650046135726	0.9226745344199139	0.7420317402837641
GPR19	-0.245390534311972	-0.21034369990244395	-0.15083224531040199	0.19852573004209897	-0.21959293901715599	0.21269922564263102	-0.5648481985916329	-0.0062216735833679395	-0.159028806879765	-0.366830845101998	0.26864108551704	-0.42371260019244106	0.372771053972904	-0.37468910213739903	-0.00844878003200593	0.874926035473223	0.714673691781996	0.788842364966242	0.672875392037182	0.710245981961731	0.70963008069857	0.993281817902731	0.999723304674277	0.9991522125846851	0.9919782335700202	0.999988948304754	0.9205332970953266	0.9958216024168179
RP11-863K10.7	-0.211889795289518	0.37476125586042097	-0.33551275806880704	-0.22443962124406	-0.216904548645026	0.40046242876138105	-0.9928033801434151	-0.161596604967458	0.314156286681724	-0.946015855161705	-0.358439410754499	-0.49472240998240596	0.8100332723535849	-0.739947277634971	-0.251980472858821	0.75581773822839	0.346890148484841	0.7208924664022378	0.62212270228739	0.42019782499940095	0.462450729524073	0.8017110922181179	0.9903486952896764	0.9991522125846851	0.9868853894262998	0.9927966724116312	0.8074595936305349	0.9038037346423184
RABIF	5.159144146536059	5.74015406029527	0.0901524566494348	-0.40697242144615703	0.0101369433243776	-0.017216936141276	-0.774050130782972	0.762152026697	24.292518355789102	0.9118899312738029	-2.47499293491452	0.0790071217693245	-0.11228456956985	-2.70302072027263	5.23970320994392	1.5575899017468e-15	0.364347251700666	0.0167374002331211	0.937210097519961	0.910858152812448	0.0134263505033987	3.91193549203987e-06	0.9909334725455584	0.7614685757938952	0.9997185870846909	0.999988948304754	0.20033081265616795	0.00018391929524066698
TMEM119	-0.163757773266626	-0.507324617771792	-0.0131432157797101	0.578834919867679	-0.598729001769969	0.430223464962933	-0.38757537924549995	-0.454294859105225	-0.401926496766415	-0.032418818919025996	0.7878438908568219	-1.1590972430616	0.7531028512584109	-0.267620552061518	-0.635625810029917	0.6914190304247679	0.9742147794044308	0.43293609350078205	0.24972234873161897	0.453445934262551	0.7903748551208148	0.527105959141135	0.999963539202835	0.9991522125846851	0.9835193681374801	0.9989170733056675	0.9465103157415122	0.7363664845665682
FANCF	5.0296078175164	4.997630574544281	-0.0294156763442493	0.0026613673924114	-0.0332357127163237	-0.0732776409545224	0.20700541962051197	-0.21910924397177103	17.2077606244614	-0.295841456761118	0.0154677682384855	-0.264483073165163	-0.49679228057421604	0.608837014585007	-1.27653790961998	4.28879404193974e-13	0.7680746681658169	0.987695428957417	0.792049817901085	0.620594165430048	0.54709936089828	0.206517793925375	0.999723304674277	0.9996160017409879	0.9973763602657872	0.999988948304754	0.8490805937730173	0.44583695803185047
CALN1	-0.26132146067016104	-1.3960735529581	-0.07914783289068401	0.33031066851101804	-0.128537628834099	0.345669514638353	0.5030135792526189	0.527860391832099	-1.08553131676922	-0.19459762996280897	0.44196337193232593	-0.24599057382665102	0.595486578588129	0.34111871494181606	0.7379597401625579	0.28778984344211606	0.8461751421154531	0.659615572221582	0.8062871805665809	0.553079716139173	0.7347631194806858	0.463047485421326	0.999963539202835	0.9991522125846851	0.9979469139571323	0.999988948304754	0.9294221768651921	0.6879511638687489
SMDT1	8.33668528043542	8.433169631865761	0.0815397986098889	-0.17212989092491904	-0.121927644624038	0.0293208016547328	-0.0585525826689778	-0.0761971983867259	40.65521598462821	0.98866787818189	-1.22177717914316	-1.14164952408432	0.24074877819202498	-0.23528428720712	-0.575447336792033	2.6387602556077497e-19	0.325571082582248	0.22664925456508397	0.256736057914132	0.810320643590253	0.816179664364525	0.5674373381723039	0.9851341036141437	0.9991522125846851	0.9835193681374801	0.999988948304754	0.9538958999773173	0.7662733143112153
CHST6	6.2525271055943	7.255508632046139	-0.0682271115498344	-0.448208389916048	0.1038160039567	0.0435037716180747	-0.88164904227524	-0.38939120938306304	17.346336229959	-0.447398026845731	-1.6942386993063798	0.522286226714585	0.181862924316416	-1.79661005704942	-1.5931235885546002	2.0086361182519397e-11	0.65573215051913	0.0940601851226285	0.6028304998253899	0.856114222029494	0.0829516826499199	0.11647869532326899	0.999723304674277	0.9991522125846851	0.9855760047988313	0.999988948304754	0.44659529822624955	0.31743590560738794
RUVBL2	8.49188881659425	8.93165010237324	0.0890226178960875	-0.22377608998491	0.0498764020857435	0.0626194125880377	-0.491508305097084	-0.7341055866911851	32.7772823231156	0.8142963459874409	-1.20705008523332	0.35756933898840293	0.39062823967188	-1.5065802458702702	-4.1159915044379805	2.4523220995838395e-17	0.41770330772771797	0.23221076270407	0.721533002986522	0.697031427864393	0.146534625584911	0.00013139454845505902	0.9909334725455584	0.9991522125846851	0.9964228670005568	0.999988948304754	0.5433761885429395	0.0026295856013957577
GDPGP1	2.90218743833826	2.48410569875089	0.11745787484892402	0.17242787833099302	0.0904947352720146	0.141868059359778	0.31961220383630795	0.332760037323598	6.214807337954889	0.884727642564496	0.726484484119247	0.519851127195083	0.6877100447998111	0.684912946841537	1.4859926170295	1.62738960085527e-06	0.37878303961332	0.469536828913613	0.6045111911186251	0.493468730342957	0.497415983664212	0.142130699354529	0.9909334725455584	0.9991522125846851	0.9855760047988313	0.9989170733056675	0.8241565427540269	0.3572673189547064
CTNNA3	-0.39985951014403903	1.1528662469183502	-0.301192093231854	-0.760919013623725	-0.08508308102033	-0.232115934878879	-1.5378665934409899	-1.1469091070327602	0.8415187160996851	-0.7516811279112869	-1.05990765880446	-0.16942767085939098	-0.41779332739058894	-1.0433529986532402	-1.57448976077378	0.40708055112615293	0.45441242606295207	0.292209217297568	0.8658837577997629	0.677177067523372	0.30026272743967103	0.11905071741674099	0.9994397634945893	0.9991522125846851	0.9997185870846909	0.999988948304754	0.6996452094235648	0.3218914659304201
PRR36	1.24511583784839	-1.25083260176593	0.11824260074568302	0.539723410891564	0.639858145464671	-0.373453936064094	2.93042672577608	-0.24896259991570602	-1.6634737460973201	0.427291955775728	1.1871778794137902	1.92240500770968	-0.9884239344091178	3.30038849904261	-0.5042970499993871	0.108617524113811	0.6702250989603721	0.238846784421312	0.0578293235390814	0.32569374708002	0.0028535638376047602	0.615852735870405	0.999723304674277	0.9991522125846851	0.9835193681374801	0.9822726954370777	0.0892952113704405	0.7961733019709051
LINC01547	2.15579881821066	1.6656295073399	0.10447540410660901	0.36597791038148997	-0.114997536726842	-0.310555165156708	0.140241920946363	-0.0055190688476836796	2.9776458838069506	0.605065502994985	1.12785952594197	-0.506589884265307	-1.18520076714642	0.226250624855292	-0.018462411399103	0.0065714488137523395	0.54680071520544	0.262482172757752	0.613807212007735	0.239254181696773	0.82188437309507	0.9853173284932901	0.999723304674277	0.9991522125846851	0.9855760047988313	0.975917421406552	0.955081387748916	0.9917965154587172
PTTG1IP	7.02608117695629	6.560600883620711	-0.0121957596386316	0.36127096113528706	-0.0631713294449168	0.120793824387626	0.434175995317394	0.198475257653834	47.967596172554906	-0.168016365770039	3.7732234220704197	-0.714477789425886	1.1806830592770199	2.6476688712842003	1.94055944834968	2.3135019684173993e-64	0.8669603701022869	0.000293571745402333	0.476844489468822	0.24094652804141298	0.00962158225979853	0.0555500475256892	0.999963539202835	0.2211751846428378	0.9835193681374801	0.975917421406552	0.17139427829082735	0.19830494189303083
DDX41	4.55153641863884	4.356389197411819	0.0983153449759683	0.10719191492667901	-0.00333671051263471	0.0785434799369436	0.0447595517633921	0.510245231134361	15.947142638819699	0.958169900023439	0.607474925733943	-0.0253349607050315	0.508739740401733	0.137223154592506	3.1164342448597204	3.08318949901347e-13	0.340644344792502	0.5454892437418329	0.9798458396099851	0.612222706987704	0.891953924551755	0.00298243645848983	0.9901858443950448	0.9991522125846851	0.9997185870846909	0.999988948304754	0.9735026017695281	0.027090166525128363
CCDC60	6.09745829239745	6.044348254908611	-0.0266279859894229	0.0298044159029331	0.23470005615988396	0.13959195673369298	-0.0361428419930874	0.00410822282848097	27.5375582022605	-0.25363304803020703	0.18868178378486897	1.8137884957264998	0.921284032943831	-0.137457065112082	0.0264902991961947	3.0617804959054e-12	0.800381783179383	0.8528962411124559	0.0739685031599402	0.359618835472406	0.8931671891862341	0.9789964245564671	0.999723304674277	0.9991522125846851	0.9835193681374801	0.9859267460796336	0.9738400311869442	0.9898219392145439
PLGLB1	0.8289190519893391	0.38603278898210297	0.0670368785879254	-0.567681822390293	-0.0188916177942893	-0.184187665482587	0.866788741877985	-0.980274786414183	0.509187695158627	0.260003161641329	-1.21000007758472	-0.0562233255505918	-0.47822040605239896	0.9981451855672421	-2.15161689576475	0.615701899408834	0.7954869264370258	0.22967935791994698	0.9552959305954929	0.633699765568475	0.32456311734765503	0.0348661260850418	0.999723304674277	0.9991522125846851	0.9997185870846909	0.999988948304754	0.7183214936467074	0.1458840927770029
DAZAP2	7.6898089239935805	7.53758851813108	-0.0304819450106229	-0.0582359458326061	-0.10000941207265901	-0.156070342838701	0.271496600336732	0.467669255296751	28.9690291129915	-0.376304567614512	-0.404902928817577	-0.965957968789763	-1.3129416497039499	0.912481916499562	3.28197889831171	1.0393565730996099e-22	0.707640289937014	0.686543360099505	0.33684804639648497	0.192703697983142	0.365742326564975	0.00155831316663169	0.999723304674277	0.9991522125846851	0.9835193681374801	0.9739484584768584	0.7476911071330923	0.016865461669972766
CCBE1	0.8727143151168579	-0.7823675485528021	-0.109269567922108	0.7564186732620871	-0.556355734898183	0.0614408799940104	1.5197454240739798	0.269018272534983	-0.853423106566937	-0.34889109831264004	1.31487067521678	-1.32994520099122	0.12808847220636999	1.42825018409153	0.51060740897099	0.400151638552794	0.7280219426487831	0.19216890997036104	0.18704085230472303	0.898374730349111	0.160469260207641	0.6112445144314	0.999723304674277	0.9991522125846851	0.9835193681374801	0.999988948304754	0.564432169687253	0.7938617321164214
SEP15	7.04585702982083	6.837040001145179	0.11719994847621801	0.0818594595580245	-0.0212102325892495	-0.0711495191168729	0.20669770523916398	0.23567953510339498	25.540859371856698	1.4086248064393798	0.5506962305113029	-0.19862516054259602	-0.5725262881880501	0.6786155289836191	1.59575005699229	1.5969216385772198e-18	0.162682036829977	0.5832543942648291	0.843042962461514	0.5684641749650879	0.500768537584465	0.114800968645663	0.9342060199895156	0.9991522125846851	0.9997185870846909	0.999988948304754	0.8255235849130599	0.3141861651408641
TISP43	-0.331126812348175	-1.37005073223665	0.00899086416228432	0.49226119136159	-0.48599191318453794	0.195377302679912	0.792581975195197	-0.5766232654607231	-1.06787930188852	0.0206145195407411	0.6252251555286011	-0.8700044070743659	0.316498877699683	0.5345874647499971	-0.7433777607741059	0.29693352050389504	0.983601218659796	0.5335245122002271	0.386735826342918	0.7523841451715051	0.596467914913833	0.459888838484837	0.999963539202835	0.9991522125846851	0.9835193681374801	0.999988948304754	0.8718327083293926	0.6853169333965774
AC005037.3	0.48513287510828895	0.16496335831251097	-0.11727773476350802	-1.08713668391915	-0.192344227890363	0.411391326802793	0.8215880895799059	0.927344589610787	0.201166211192238	-0.461609183581858	-2.47825836426562	-0.611172799853942	1.17892963531991	0.858572270786017	2.06984873051555	0.842259909680963	0.6455435772955121	0.0151340856730923	0.5427460701622129	0.24169088035980701	0.39545964611267	0.042322462560888	0.999723304674277	0.7548994148079384	0.9846871674318498	0.975917421406552	0.7661253725008762	0.16559628024118633
ZNF623	2.67298640805311	1.4857687515798	0.19665943324129898	0.306683010260946	-0.312671837052349	-0.350275767808117	1.52896625555096	0.31432451252118	4.002903480502391	1.1416832928154799	1.21518335384308	-1.44224902384893	-1.3951656498019098	3.5189019161411	1.24274765783628	0.000588068286398569	0.256762326748471	0.241353646552399	0.153391819543865	0.16659181239873003	0.0022567370385591303	0.21941500680426299	0.9670211622065316	0.9991522125846851	0.9835193681374801	0.9710191253990341	0.08042679541272292	0.46237707573000897
CCDC125	5.97456749595392	6.31549478272196	-0.190592452518545	-0.23261825994649202	0.301528539619742	-0.20111542636880497	-0.14019004290113699	-0.316193814462374	16.0129772045932	-1.54978936384282	-1.0906233902141	1.96166803295389	-1.09967803522531	-0.31098725233538105	-1.46779859214382	8.05670255790789e-16	0.12496941554112499	0.278458457175401	0.0531306344724346	0.274570171984525	0.7570072533966958	0.146245236340948	0.9087656064991312	0.9991522125846851	0.9835193681374801	0.975917421406552	0.935628723634579	0.36378112564135473
REC114	-0.224835378825031	0.7583498152763779	0.0336979563905354	-0.7219478138308342	-0.50142792069937	0.3549664650279	-1.1683480032489901	0.351356915481865	0.610623461915227	0.08469767396058299	-1.05685063037495	-1.00781675492476	0.6339816068825219	-0.8076260747689229	0.49903972528456797	0.5483045771644021	0.932702816849267	0.293506041141064	0.31647176380930103	0.527784000727257	0.424509700447926	0.619401476935204	0.999963539202835	0.9991522125846851	0.9835193681374801	0.999988948304754	0.7847166553009178	0.797734559148098
BOLA2	-0.231906701217663	0.728428485390938	-0.11615490482477499	0.0758583339582907	-0.745706475757716	0.411900953182096	-1.5542063297456101	-0.547481138990784	0.5552012593719251	-0.29680927439631605	0.11143793340864802	-1.55316651373548	0.7735496447816971	-1.06247870958609	-0.7626566022845501	0.58321156456834	0.7673563214537841	0.9115297155360842	0.124265601631645	0.44136736177948294	0.292195637598977	0.44785178914234797	0.999723304674277	0.9995328464920704	0.9835193681374801	0.9986653337070767	0.6945285815200466	0.6750446453912637
BCOR	3.6045117901259203	2.97264182798535	-0.09204520437497599	0.23900373241396397	0.0597184393141878	-0.30292735000849397	0.7867691715305941	0.218026578028998	8.75628496497624	-0.656515146499379	1.0396731519713	0.336107100475664	-1.43902956162211	1.9347433767686697	1.01862353068852	3.9696868629529e-08	0.51322559489166	0.30402133768350703	0.7376143447960519	0.153735243772231	0.0687871163245588	0.313800778412396	0.999723304674277	0.9991522125846851	0.9964228670005568	0.9681765142909081	0.4149230311713993	0.5611261755757657
JRKL	3.8193415092388396	3.78417178508479	0.13516403812010302	0.0651565016953567	-0.074582761879765	0.011069299434436	0.231103990766308	-0.403873562865229	9.005261450291481	0.8526963173208051	0.24107862894510396	-0.36903554070359706	0.0471718742715481	0.45796944441844	-1.55294812829644	9.7788061630735e-09	0.39617409126583597	0.810197550970142	0.712998583864447	0.962484567381477	0.650867077025266	0.126173416520994	0.9909334725455584	0.9991522125846851	0.9960812961230427	0.999988948304754	0.898052196020489	0.3325191681258164
C10orf107	7.67847784212439	8.08343523628099	0.0503896534112637	-0.0158739327235088	-0.0413185612841913	0.0466667592407078	-0.584969231815707	-0.0353588273657524	31.7127356012467	0.465832772383174	-0.0879703580780531	-0.29611282268808803	0.287487155741659	-1.9090642133062399	-0.21124224306864198	1.32762610933021e-13	0.642499716917718	0.930403145748083	0.767865517265413	0.7744366752195642	0.0765106167384387	0.8337019050884581	0.999723304674277	0.9995328464920704	0.996436263783458	0.999988948304754	0.43427593756070737	0.9209526990172989
GBP6	4.60692154519962	5.407013993131911	-0.12888943312988	-0.31374711236519703	0.355697174177541	0.0237505942345885	-1.0626586345234301	0.187639633726847	11.9698864624469	-0.825205734646841	-1.13544138395999	1.72295685843518	0.0930912837776025	-2.0540301667898704	0.763638462346592	2.6675338275681097e-12	0.411573691005305	0.259325057932442	0.0885247036013913	0.9260466991096931	0.0449300112460175	0.44747274097056605	0.9909334725455584	0.9991522125846851	0.9835193681374801	0.999988948304754	0.35088502464164617	0.6747369246067265
KIAA2026	4.54075919154126	3.94792353569214	-0.0582713545686645	0.112242326184156	0.17624550229945102	-0.213870951149062	1.00623547971202	0.332877135337961	8.769671456081001	-0.429195767028321	0.467498616394127	1.01415107494809	-1.02834045597322	1.95215234299859	1.3845372543516499	3.1897849188692996e-09	0.668887673452279	0.64131485960454	0.31345035218518297	0.30669084955948306	0.0567233490313651	0.17046823063080502	0.999723304674277	0.9991522125846851	0.9835193681374801	0.9783282485859368	0.3836133733412968	0.3970029308803508
FHL3	0.474992334911089	0.6956832889356039	-0.19674948909516699	0.0626570657630565	-0.469582193237771	0.0141403600583569	-0.24417753927154898	-0.0915180549005796	0.694909236359029	-0.5533837518249339	0.106851063439077	-1.0726954098274	0.0283953373504811	-0.20298337469016803	-0.150758837413851	0.49889084081056795	0.5814367598801701	0.915172413549034	0.28640613814078303	0.9774119701436409	0.8414204036053109	0.880836462553221	0.999723304674277	0.9995328464920704	0.9835193681374801	0.999988948304754	0.9602314175284828	0.9448548413415371
C19orf71	0.34687209998656704	0.145619745963701	0.409841943266555	-0.49211895829563596	0.113124425698009	-0.0378071675144903	0.38177942981613794	-1.02409489397835	0.14636987710039803	1.3001399634105502	-0.914917381139006	0.29412869364601	-0.0842862475923712	0.336983148325306	-1.72481324830946	0.8846573899820741	0.197079255448867	0.362766402113327	0.7693892583739901	0.933026013637827	0.73746730060628	0.088508424331587	0.9505558240997545	0.9991522125846851	0.996436263783458	0.999988948304754	0.9302885279877297	0.26725075078045596
CCDC159	3.9777715814606296	3.4821698742297	0.087368779632337	-0.0659120345812869	0.103371208239496	-0.107607142397901	0.923111333986131	-0.9090627538769621	10.3891933843819	0.6250818440875799	-0.28937600948827696	0.589502105579311	-0.521086756206524	2.30910347443535	-3.97218548713894	4.5928368736863796e-10	0.533553456295363	0.773495555196292	0.55707551048408	0.603633353391676	0.0309139435018078	0.00019906946187788301	0.999723304674277	0.9991522125846851	0.9855760047988313	0.999988948304754	0.2989006960914669	0.003613575848648712
RIPK4	4.98140334386134	5.18968806714751	-0.11037101938489698	-0.0845350666690983	-0.103902347871879	0.12805210734543399	-0.069209706272675	-0.261447712404593	19.431170996390897	-0.947269029358677	-0.44920160859770497	-0.696899101883307	0.7390777190747769	-0.214078126036443	-1.4754212809385903	5.19630269668414e-09	0.346125813486859	0.6571901293025411	0.487797327380219	0.461912113863546	0.834899943625293	0.149499099244506	0.9901858443950448	0.9991522125846851	0.9835193681374801	0.9989170733056675	0.958011555800441	0.36863285573518345
LRIT3	-0.30512149010043105	0.217759998365643	-0.256617602492133	-0.5117241170158521	-0.259867902982578	0.616164970711398	-0.9293869705100559	0.0411977527989139	0.169612590425294	-0.653858529716282	-0.7370035261972171	-0.531384986677356	1.12279356215868	-0.644842768039455	0.0589879359980327	0.866555928549853	0.515007225573289	0.46312078895752706	0.596583298705696	0.26469592288350796	0.5216459333571429	0.9531088477737141	0.999723304674277	0.9991522125846851	0.9855760047988313	0.975917421406552	0.8354844839247685	0.9789459281632357
NPIPA1	4.30917864103152	4.62569577861213	-0.15402243155985998	-0.239302960209327	0.590481171196111	-0.0975883614708349	-0.10991549240491501	-1.4224992153721299	9.52931129607074	-0.805509176923815	-0.759007735227914	2.51151603997486	-0.34384282496996804	-0.189774591597767	-4.265535048906759	3.6952318106993596e-08	0.422739400199003	0.45048259230817794	0.0138706528395137	0.731794392984986	0.851388538269648	7.333489058654159e-05	0.9909334725455584	0.9991522125846851	0.9835193681374801	0.999988948304754	0.9617393270196952	0.00171199949502692
SF3A3	4.93536826319808	4.96941314648592	0.00567972604638905	0.251360645880797	-0.098860340619364	0.139248843631396	-0.190720402552405	0.057061802756440995	18.0784957045304	0.0382078549019156	1.30063993091097	-0.548022076410534	0.650023986002684	-0.581242617293537	0.28108851377423	3.2971048334469697e-31	0.969609496044792	0.196816385987034	0.5850801418208261	0.517389487381412	0.562579810344036	0.779309933935045	0.999963539202835	0.9991522125846851	0.9855760047988313	0.999988948304754	0.8566477665913769	0.8915382758169619
TRIM61	-0.0787713676474925	0.26391632022649697	-0.302578463960278	-1.17993639780062	-0.35540321439579203	0.0386279986979904	0.7569922918463521	-1.02559873103469	0.241488988930026	-0.845979758631016	-1.9111208460870799	-0.786956414631318	0.0767932359678889	0.5953228447246051	-1.5598033693822	0.811242706514775	0.39993631705121996	0.0592897442233963	0.433516221949431	0.9389661104197	0.5548886171063859	0.123271490507148	0.9909334725455584	0.9309197370139504	0.9835193681374801	0.999988948304754	0.85334684418513	0.3281214417048562
GRIN2A	-0.371947755332305	0.291354910602611	-0.232908494984765	0.12887663772254598	-0.652551371232008	-0.114986215136409	-0.754797869394895	-1.05970598022245	0.21783025651034998	-0.571155495863723	0.178077307820351	-1.28763742611528	-0.198824022211797	-0.49992943786556104	-1.3952261641136798	0.8291556541265629	0.5694299630453321	0.8590777721903579	0.20148061370658302	0.84287463970102	0.6191873247394699	0.16687572842111803	0.999723304674277	0.9991522125846851	0.9835193681374801	0.999988948304754	0.8840299985961206	0.3923528959113153
GTF2H2C	3.28855689786483	2.71107432185709	-0.107895520525109	0.0791289363087493	0.135758550535527	-0.38160032620440404	0.999767093340255	0.581570772529801	4.61555815361883	-0.7200495160988221	0.312306322065853	0.767871453176603	-1.8189825430649098	1.5102526607271698	1.94007173906576	6.77312966971982e-05	0.473539565760942	0.7555810746425659	0.444787650569303	0.0725157319805181	0.136080760187875	0.0559309094878147	0.999723304674277	0.9991522125846851	0.9835193681374801	0.912387265910163	0.5305292262402842	0.19876465360478507
ASB7	3.4470857204097096	3.59935919680911	-0.207858869048338	0.114733806897404	0.393167548307012	-0.25757997677232997	-0.269667636823582	0.214221367265101	16.1726251728363	-1.95180435517795	0.728844238051725	3.0478451416489305	-1.6147966298408	-1.02024804270146	1.43708980742681	7.50863629931979e-09	0.0541970598855123	0.4795063430346961	0.00336363596625511	0.11005387453834697	0.335368138280677	0.16110261522817904	0.8154344584549168	0.9991522125846851	0.9201676249658169	0.9472783152873059	0.7270640457423598	0.3850065846517277
GPR132	-0.0768757804216738	-0.0990062170817551	-0.226145793585434	-0.6334437775531669	-0.236542510300043	0.357823470658992	0.457137592862882	-0.0277132046535901	-0.0876628719082381	-0.629673203485704	-0.995341319104875	-0.5226261806020011	0.7140121949686129	0.350051238723028	-0.0428511543417819	0.93093813962281	0.530608658270164	0.322333215986226	0.602616513357568	0.477152290750464	0.7282735592171559	0.965946803369532	0.999723304674277	0.9991522125846851	0.9855760047988313	0.9989170733056675	0.9271322894851425	0.9841208508962164
MX2	3.4265071261641697	5.22541312148898	0.05045064193865201	-1.00156453156307	0.661174735509375	0.8444453950073679	-2.07156681604019	1.08231452475622	7.19057324741431	0.23528342277590497	-2.76076499296316	2.4622567052624302	2.5490273695149903	-2.4313156515282004	2.96579288602721	4.34303567275575e-08	0.8145534800856049	0.007040032416330179	0.0158423214476532	0.0125673205324082	0.0183054065418515	0.00408687197329957	0.999963539202835	0.5865328012875867	0.9835193681374801	0.8730200569409672	0.23391178372525112	0.0338049213330897
EP400	5.82933254395095	5.87118738279086	-0.140884269880621	-0.120542868982792	0.227204607525654	0.136202010169255	0.0278078256390921	-0.137614215689183	19.0837248255701	-1.48982393914121	-0.741424865799041	1.94360191298674	0.9926884734015441	0.0792905820269335	-0.819027826496578	5.54052272371525e-17	0.140049757963379	0.46044560351185404	0.0553421038041872	0.32367647979748	0.9370999736685359	0.41530993360896995	0.9159393846660104	0.9991522125846851	0.9835193681374801	0.9822726954370777	0.9854990507442885	0.6501623954611931
MEX3B	-0.203514292420195	-0.14863631492076199	0.0190884627042288	0.0411564302817837	0.0529233367991237	0.661089497272179	-0.658571254931306	-0.8578353477706879	-0.122552205711885	0.0496095428763592	0.0619605048635158	0.11281531256943698	1.26958529312828	-0.470329057669961	-1.20572996900476	0.903595558499639	0.960551274651389	0.9507364301002671	0.910449298679692	0.20768779979242102	0.640813854014687	0.232012285386589	0.999963539202835	0.9995328464920704	0.9997185870846909	0.975917421406552	0.8939876185257348	0.47626026411580197
FAM46C	4.126348464734701	4.20512786145503	0.0704801278540955	0.407535583765988	-0.3669552661142921	-0.40752986952382103	0.0510849041875969	-0.439829303191238	7.553801595298929	0.331732624299275	1.1110032724114198	-1.31602753996117	-1.22928353136443	0.0770193660492235	-1.3060346686629198	7.17568217948216e-08	0.740892415732884	0.270433727936963	0.19162442954464604	0.22227993736526103	0.939125324730789	0.196647458875877	0.999723304674277	0.9991522125846851	0.9835193681374801	0.975917421406552	0.9857136548093011	0.43363028912591783
COA5	5.975233812953641	6.29481232177405	-0.0557653750234233	-0.31917274983121	-0.141330490474483	-0.127816418585436	-0.186496887666803	0.00466436916113262	24.743452744066	-0.582531625787704	-1.93196939671419	-1.14729597632429	-0.892858127348607	-0.6159179395665191	0.0302380253923419	1.40646434444826e-15	0.5617308017038821	0.0572392658362862	0.254423127061825	0.37439655040994896	0.543353012803389	0.975986031117592	0.999723304674277	0.9230538680864154	0.9835193681374801	0.9889672920742545	0.847198006556974	0.9891037615262439
UTP11L	4.71109435942837	5.29504137810853	0.14022228497504502	0.0585211823766229	0.11793966992689	0.0800846020367067	-0.9167954246738579	-0.160877723581324	15.728451450404801	1.08932328930582	0.26801993341898	0.7207153200573471	0.40987374644483904	-2.2708986062429397	-0.7809414634412271	7.390251576116319e-14	0.27903314554556	0.7894362110282591	0.4730170088810539	0.682906740783346	0.0309242409117914	0.4380034657804221	0.9709040781299729	0.9991522125846851	0.9835193681374801	0.999988948304754	0.2989006960914669	0.6675042225071117
PSMG1	4.3258271020995895	4.82366830312816	-0.0253788029309848	0.21320429806641103	-0.00910903812901435	-0.0111224413031693	-0.833920116980283	0.198629982482348	15.1724673225964	-0.163820852812557	0.934864735816073	-0.0473254604859519	-0.0484563976041036	-2.18843837744287	0.9152201848535021	7.74953544036849e-11	0.8702536975904709	0.363187015752389	0.962378143164044	0.9614680579810541	0.046669111020430996	0.365496139912693	0.999963539202835	0.9991522125846851	0.9997185870846909	0.999988948304754	0.35387091799352216	0.6081582734107972
PRR14L	4.81616246003042	4.06124889487958	-0.0375353684041698	0.0870017239681931	0.0967973478981558	0.0376655728788471	1.02546172196084	0.534770048266791	12.148316800061199	-0.349670923395355	0.461349780571606	0.7167402316969911	0.23877236603682603	2.6269033081402595	2.87147822727893	7.419431001922011e-10	0.7274696964772551	0.645706074459979	0.47554257794812	0.811852101700307	0.0137761572179966	0.00577279590445841	0.999723304674277	0.9991522125846851	0.9835193681374801	0.999988948304754	0.2019534362389048	0.04273056968456391
CTC-343N3.1	-0.46085614990119605	1.4351619773240398	-0.22187961352374497	-0.7918248750717571	0.605864375121391	0.369077009772485	-2.49871209598604	-0.8396849311610121	1.00172727482744	-0.544848768456935	-1.1610782482783302	1.26072154756892	0.6852212222189801	-1.60485680043922	-1.09389408184531	0.324755947145268	0.587341734446301	0.24892139882725303	0.211030803300757	0.495124034008895	0.112907512095704	0.27706555765083696	0.999723304674277	0.9991522125846851	0.9835193681374801	0.9989170733056675	0.5009375763442846	0.525480356044547
SERHL2	2.16393549282919	1.9037906042211798	0.32891670559301095	-0.36751051564642206	-0.231026725541947	0.516822671097098	0.25302106208873604	0.0553343360263343	3.56555444949929	1.5429087167376598	-1.04759197671298	-0.864243883241798	1.69104082283232	0.392630490455734	0.157124759528742	0.00146344589465428	0.12648344117889698	0.298744372354258	0.38983399849928496	0.0944137852289685	0.697706418452834	0.875666323673861	0.9087656064991312	0.9991522125846851	0.9835193681374801	0.9346153076962771	0.9164153446895807	0.9422965632115414
SETD3	4.71320268494404	4.88133791790541	0.0557755410110833	-0.0355743949127728	0.145556426133888	0.0031828059836395	-0.20371535642254895	-0.00840655857821612	18.1474797449138	0.512054528086421	-0.19706957228436803	1.06604387683193	0.0198015172767037	-0.6290926103375379	-0.0489050601105429	5.30123742133616e-12	0.6099112998570911	0.844530360723592	0.28937513354464395	0.9842473066884309	0.537712544410795	0.96121009444537	0.999723304674277	0.9991522125846851	0.9835193681374801	0.999988948304754	0.8440844050471119	0.9828039650148112
TNFAIP8L3	2.7008800080202597	3.02205961625571	-0.0206657919490851	-0.127809773394129	0.0934505820087943	-0.00267283011177882	-0.411066623474856	-0.864211581771961	6.86778795954512	-0.123893175604078	-0.452301020727418	0.4393557753606451	-0.0104331230390305	-0.7866573939115571	-3.07616654573877	2.58601407668751e-07	0.901687536967271	0.652296406129479	0.661494746511084	0.9916996488360059	0.43665588836591496	0.00301226413366223	0.999963539202835	0.9991522125846851	0.9910592142871296	0.999988948304754	0.7924123057688289	0.02724238509694241
ZNRF3	2.2100379787105897	1.20285746470378	0.134078301692883	0.555031520845924	0.022474776121831002	0.0679379249002034	0.717233818324829	-0.0105696721472411	2.95820258370365	0.733617510075744	1.9811914437201599	0.0987922174434254	0.257282285464984	1.48969264559773	-0.0382472744565034	0.00790271067493595	0.465168768670524	0.0592812700393372	0.9215562683980351	0.7975819916244058	0.15541641409126	0.9696452075036921	0.999723304674277	0.9309197370139504	0.9997185870846909	0.999988948304754	0.5572554939809014	0.9860730382257089
FBXL7	2.1032933068443502	2.82148611714264	0.5613649011712409	0.219754823844195	0.0572783490911715	0.48425678358437607	-1.8022161730886999	-0.485335330990049	3.8719299176489	2.3166998869601603	0.530850785648983	0.18991404894257502	1.2492280303083	-2.10359410913896	-1.2089821015455402	0.000796931225978995	0.0229143857392115	0.596881189099036	0.8498316945288521	0.214946081191254	0.0416015424717606	0.23100875685741898	0.7082458700038297	0.9991522125846851	0.9997185870846909	0.975917421406552	0.34101764516979377	0.4751127670702265
TANGO2	2.82201860367064	1.96441102646477	0.0247765728701058	-0.386418493551683	0.27995634342682696	0.0870076036481728	1.2027103094649099	0.382615356020551	5.8755146101055	0.144465258413588	-1.71702319473871	1.3680764480571002	0.358814504874184	3.05774439760285	1.5646390415883502	7.57387127779824e-08	0.885467222263955	0.0895330747982774	0.174811270425323	0.7206031621040679	0.00296276152448252	0.12129790223366302	0.999963539202835	0.9991522125846851	0.9835193681374801	0.999988948304754	0.09163330746819105	0.3252753217015652
SFXN4	3.62764578101864	3.39415946650976	0.149672960327905	0.246270043815166	0.10432693757107402	0.28345515285115397	-0.0208100390141912	0.610269741366043	10.7602615510447	1.07684950838119	1.12490883737034	0.606900595639962	1.4102273704816202	-0.0549458696473435	2.9903198305238097	6.77090804738383e-08	0.284531701196252	0.27112245347143604	0.545639634546406	0.162126494292019	0.9571399605910179	0.0051537937393604	0.9731262603843579	0.9991522125846851	0.985285524576742	0.9706232253009607	0.9892789194635664	0.03975462104829113
GKN2	-0.0752852231899015	2.00484243390977	0.140709007964638	0.990207431091346	-1.5537866518296497	-0.92118352634864	-2.55904569259525	-0.801828948895828	1.10340940815006	0.32055912019777005	1.26355728264306	-2.8698090939487004	-1.62210070576786	-1.45789783677697	-0.9057185053149559	0.279878033739056	0.7493796234660721	0.209989565175496	0.00525985701472661	0.10869588706921199	0.148478364454248	0.367623467196766	0.999723304674277	0.9991522125846851	0.9690665001497729	0.9462200354983187	0.5461922865141778	0.6100925979371276
FAM167B	1.01480887022143	0.0627551695324488	0.513778597962423	-0.6293233381084511	-0.25912648803573	-0.0544010199499311	1.6494265199047198	-1.2135099604258601	0.11364742680577099	2.10274144543026	-1.64896920104071	-0.8441141914477069	-0.153344635741265	2.51087557906172	-2.9861915876301897	0.9106630159049459	0.0384210645052304	0.110243628371688	0.401184801640383	0.8784918548858329	0.0219941605662151	0.004084850568496229	0.7773351435892553	0.9991522125846851	0.9835193681374801	0.999988948304754	0.2550403466731916	0.03380487967273211
MRPL54	6.96349796546731	7.14786440634003	0.132907339321841	-0.21839743345190196	-0.0844435222264795	0.0812261688628684	-0.10196624788647801	-0.203776423877106	29.5461934340875	1.4061960281087398	-1.34435963002301	-0.6901644268365329	0.5774606462129399	-0.35284693649588206	-1.3329638157368	5.719422337268189e-19	0.16323822306559302	0.183351778667281	0.4919279174287	0.565124865842577	0.7269640651858729	0.18773376510027104	0.9342060199895156	0.9991522125846851	0.9835193681374801	0.999988948304754	0.9268159281534418	0.4213001640141611
ZNF438	1.45915673824769	0.39755126360947707	0.19632743650102696	0.18308514953837196	-0.292820173135822	0.49574320655144605	0.9742696699164949	-0.33848584737608095	1.03969957999706	1.00837273084243	0.710186685419062	-1.24421665195248	1.8635209757656899	2.16045906132378	-1.17905358896973	0.301360354827269	0.31607190183168105	0.479487713756874	0.21676153631566503	0.0657625379094974	0.0334863636417027	0.24159128515228198	0.9838059550864965	0.9991522125846851	0.9835193681374801	0.9079445654199482	0.31054805223725457	0.4866709820132024
HMCES	4.55834450718398	4.77109077286391	-0.0290911412966372	-0.0734344675352277	-0.0131445138697304	-0.048462905200715	-0.11497914534474699	0.217383777362715	14.038445056941303	-0.22555063539774303	-0.33641381198873804	-0.08042695179461	-0.248955438034683	-0.282843856963918	1.04636607247609	2.61805289557125e-11	0.8220841481465658	0.7375585744170969	0.936082594979593	0.8039820650012858	0.7798304299016379	0.30027943120042	0.999963539202835	0.9991522125846851	0.9997185870846909	0.999988948304754	0.9439669375324812	0.5491163200584153
DGCR6	3.6513271710124906	3.6854143133341	0.14982994584968398	0.4919288272918429	-0.232291790120534	-0.08638090540934101	-0.47025479412327403	0.513864289938012	5.9621557989583005	0.7257425061294749	1.30155222359836	-0.834202113415515	-0.24970235227476298	-0.671670040091663	1.52064935233253	1.7396224319385502e-06	0.469988073355923	0.19654268353604	0.406495482478775	0.803407589289122	0.5047472038282821	0.132523026709377	0.999723304674277	0.9991522125846851	0.9835193681374801	0.999988948304754	0.8267559836875433	0.34340013981874307
PRR32	0.321001681492223	1.21166913556705	-0.9052801398746378	-0.34218103512938897	-0.126090982842008	0.31731826899824894	-0.9350237326623809	-1.58730242328894	1.01441524452193	-2.19395917837899	-0.48262879830337	-0.24429765977561604	0.535195375288375	-0.6733192370315239	-2.18129640223307	0.321815849651445	0.030962731497009996	0.630581392270409	0.807588417552435	0.593887684598938	0.5050741573100049	0.032599269539641006	0.7479693112429265	0.9991522125846851	0.9979631573172315	0.999988948304754	0.8268712399773874	0.1398356034161765
RP1L1	-0.150865626949134	-1.75170514799769	0.451918229612206	0.16886194147722502	-0.20029518319388104	0.497279371391832	0.8669186552741089	0.7647617081878091	-1.38815319953906	1.11916929464572	0.223356863267232	-0.37875980562097794	0.849279908026405	0.60320979886804	1.1040104049458899	0.176389722660611	0.26623512279948497	0.823783755383473	0.7058168122839821	0.398072201460739	0.5493824128646599	0.273271582060725	0.9709040781299729	0.9991522125846851	0.9944404767875877	0.9916786495768519	0.850590243528919	0.521139061085519
C11orf88	9.86050249455426	9.98224907342496	0.0900107641973885	-0.0183754508659656	-0.0478831745526177	-0.0662914907284297	-0.0982459392160661	-0.728796163414962	34.2450294840286	0.7523001345627929	-0.0902102814505523	-0.31012851177207695	-0.374550530715544	-0.282274556358554	-3.7690671116143597	1.91417837527536e-19	0.45390201424832	0.9284565158242571	0.7572092388351379	0.7089150418295258	0.7801934947954691	0.00038378867310104103	0.9994397634945893	0.9995328464920704	0.9964228670005568	0.999988948304754	0.9439669375324812	0.00593025250409031
ZNF530	1.2902095122481299	0.8819638336638679	0.0217000427611695	0.16713191621318899	0.128406831380805	0.10731911632813601	-0.277255379185155	0.5840001682642011	1.2893372602409199	0.100435314804929	0.42266410476882205	0.45876947025949205	0.329152139763991	-0.35873366860206	1.60870697209013	0.20924062746049898	0.920238610613338	0.6735834036792859	0.6475916400163261	0.7428437637583759	0.72135268397717	0.111983077053313	0.999963539202835	0.9991522125846851	0.9901069140953827	0.999988948304754	0.9252807160371184	0.3090433795973996
NDUFB1	8.82414237784151	9.45826046482108	0.039704458590115	-0.251447034839714	0.0866458225893356	0.139174854854057	-0.800343338451693	-0.10956589851663001	25.5915203448279	0.286021722714405	-1.02485574017297	0.472783047343118	0.656356824566965	-1.8311699362296998	-0.487376387345484	1.23092837552989e-15	0.775548347477252	0.308863675448398	0.637553066987172	0.513330785829206	0.0787825304485714	0.627842468793381	0.999723304674277	0.9991522125846851	0.9897551778161399	0.999988948304754	0.43963863150218835	0.8033817259543804
KLHL25	1.75191781502866	1.8578115529904398	-0.44056138263817796	-0.27324213074752396	0.137246849387626	0.0721946778600178	-0.0837037580692144	0.19723155799205602	4.017873079456041	-2.03813138135063	-0.835123417222475	0.5148204318065209	0.22782705155674499	-0.15111022985962302	0.631857237365881	0.004917618317631571	0.04464890133628299	0.42230070208996795	0.608638424769698	0.8203466660956709	0.88472522463536	0.53361400299119	0.7880131762822341	0.9991522125846851	0.9855760047988313	0.999988948304754	0.9709240484563404	0.7411072420520475
TRMT12	3.3736653608166405	3.7925795151200097	-0.0593256160897371	-0.332267783227955	0.216734600401859	0.339938346933662	-0.5229905688629439	0.0864113330697175	12.5194626683971	-0.434590118903805	-1.56734138506618	1.29549809274285	1.71174278148018	-1.4374710726084199	0.42371037222635904	4.5798666789183604e-11	0.66493733926063	0.125897898773045	0.198824063319533	0.09054944456064001	0.167867984253199	0.673614189332981	0.999723304674277	0.9991522125846851	0.9835193681374801	0.9338849539059003	0.5728954199048953	0.8323965135140915
GPR1	-0.309351976178893	-0.980951630532722	0.204265906911332	0.23708697796151298	-0.348111755451334	-0.10516279097465199	0.19084315296997	-0.13825007178485096	-0.756858726706862	0.528645898254163	0.32828395248456893	-0.696336319749967	-0.186466467700438	0.13558827006966098	-0.199338261094074	0.454757313268195	0.5984692198198891	0.7434941082508392	0.48818308898028395	0.852525407148042	0.892546943423381	0.8424781676614491	0.999723304674277	0.9991522125846851	0.9835193681374801	0.999988948304754	0.9735662556531406	0.9249592137520958
ALYREF	4.13639601994759	5.00354121156497	-0.3819611318669579	-0.0207450675790121	0.162437801045578	-0.221248328287156	-0.8737104998758991	-0.10594069162241901	15.0006187898591	-2.4752832483331604	-0.0874622288029126	0.859486287025728	-0.9608633868869499	-2.17307908456714	-0.47796920264893605	1.82395485269406e-10	0.0152516484605756	0.9309168628561602	0.39269203507056	0.33930786598771506	0.0481122320177194	0.635251431972224	0.6543946282594478	0.9995328464920704	0.9835193681374801	0.9822726954370777	0.3581770342967282	0.8083391354295406
FAM101B	0.0265200708631845	-1.37295394283631	0.57686330825301	-0.0820652689712286	-0.533374440754912	0.631938394012787	0.906522010633843	-0.28178405627501	-1.41856069741281	1.32441087848271	-0.120957545443239	-0.9744952678036779	1.03677510216259	0.7800970469246792	-0.4103251255334	0.226518830464959	0.189393141079223	0.9081825874337909	0.334947592868695	0.303744356244013	0.480443140798136	0.6857742002731539	0.9457671958282091	0.9995328464920704	0.9835193681374801	0.9773579861893564	0.8163943523972877	0.8384610532484873
EFHC2	6.46644377669911	6.66700877054345	0.36062399057497396	0.11203985690536	-0.16853264667494	0.0174400531479675	-0.45493127619252005	-0.288930879760683	36.119641255840605	4.648052281329781	0.8668762589722109	-1.67844838236316	0.149150058931202	-2.0410097689128404	-2.38854947314819	6.10982292692565e-15	1.18462104578759e-05	0.391613118923634	0.096883685177841	0.8817876041494471	0.0593088052710745	0.0212881643123325	0.008217462347261556	0.9991522125846851	0.9835193681374801	0.999988948304754	0.3907581155970421	0.10547959577511075
UPP1	1.83329839178415	2.92759517772407	-0.13076575151819098	0.0116029212564776	-0.223446239130384	-0.0142018681912296	-0.700898528411068	0.8214673652026391	2.6909819481162898	-0.5039877262682679	0.0266318596343223	-0.689165646018758	-0.0394978235757295	-0.604417829697874	1.6168404589031002	0.0114058656414819	0.6156353377857061	0.9788180595679559	0.492703147856469	0.968589440658125	0.547273713695596	0.109557477700932	0.999723304674277	0.9995328464920704	0.9835193681374801	0.999988948304754	0.8490805937730173	0.30496844529597456
TRIM52	3.48113122148088	3.01470913716479	0.0997563235567772	-0.146743510807318	0.0366441896229704	-0.0407977517913565	0.8076010241995061	-0.25745715669132196	6.795615731353049	0.689934289070801	-0.5855884148525401	0.20159349044136	-0.19229609887362	1.54413178915023	-1.0057028720223902	6.30409032776489e-07	0.49211135865938	0.5596880478568941	0.8407176037805809	0.847962951277134	0.131742726496072	0.31852653142804904	0.999723304674277	0.9991522125846851	0.9997185870846909	0.999988948304754	0.5245492053987743	0.5658488848984348
LHFP	0.431107023537059	1.2929798764390201	-0.12123197674776699	-0.527370360419375	-0.7860185389529051	-0.531639873212178	0.120580633802836	-1.96327038973322	1.09469187787185	-0.320050931223543	-0.838381949277523	-1.7186626689144902	-1.06796140946931	0.0868660043439462	-2.7581012404476	0.287182801847448	0.7497221713437501	0.40411639348028205	0.08940919790185402	0.288571359834901	0.931338447991752	0.00759401597922592	0.999723304674277	0.9991522125846851	0.9835193681374801	0.975917421406552	0.9843426253260027	0.05186307045165438
CMTM4	6.23761782402197	6.4643873380182	-0.0296527258162501	-0.0683678703165002	0.0182554181455453	-0.0371560721040074	-0.203328442420865	-0.388747066653355	23.9478251181185	-0.31519316809799397	-0.412114340452993	0.14936250574670099	-0.256423437476879	-0.646604613364631	-2.4811459297021203	4.7190384160982597e-20	0.7533835743597821	0.681291871392337	0.8816180364965122	0.7982310798934008	0.521269073478696	0.0154598893861114	0.999723304674277	0.9991522125846851	0.9997185870846909	0.999988948304754	0.8354844839247685	0.08494411076278408
TMEM50A	7.16074208229049	7.53514079794302	0.126677416474061	-0.10340642964142199	-0.17742792947543398	-0.111943174247547	-0.356763852898011	-0.284089475592694	31.1998626400671	1.3923293379112398	-0.6613767991291851	-1.5198468007088601	-0.8325483538844579	-1.23524329714342	-1.90021293471527	9.57998574124283e-20	0.16739119026306698	0.510436486509085	0.132182688516896	0.40737980246049604	0.226976134924776	0.0623282756448166	0.9384973848182591	0.9991522125846851	0.9835193681374801	0.9927966724116312	0.6359843083280082	0.21403856044011185
ASCL2	2.8415761869212504	1.12771683680209	0.18842152182322602	-0.21638859603747604	-0.563508783729758	-1.00983954305086	2.88147927105461	1.47932498582679	2.08763848477864	0.7292082902470741	-0.625866525453087	-1.68026312811186	-2.64417234476115	4.51091536309479	4.12159005286345	0.0397548593905576	0.467832878140776	0.533041008265969	0.0964935730318855	0.00971391794253547	2.00773331883844e-05	8.56205111557192e-05	0.999723304674277	0.9991522125846851	0.9835193681374801	0.8730200569409672	0.0047556346648535384	0.0019271719253818901
TBK1	4.17874565535315	4.58416948714296	-0.27773079693390695	-0.0348818190576165	0.0904233331122922	0.0293394100709418	-0.352142854634803	-0.00526871726091313	19.8610967332959	-2.20939789104529	-0.215567162403385	0.6036067909833089	0.161676510051928	-1.28232691818468	-0.0308829971435083	4.47440342136519e-34	0.0297735861195131	0.829829728392178	0.547675677669254	0.8719354842259599	0.20313430791786	0.9754335878696451	0.7409893983410057	0.9991522125846851	0.9853194268270457	0.999988948304754	0.6136549154795938	0.9888895565309935
CBX6	4.77309946849778	4.91643883080748	0.0609414354370182	0.22782281023311	0.09395449153265599	0.14637653194215602	-0.14335847862478301	-0.32080576199586497	11.3041482562902	0.371348632960301	0.8186929420071	0.448243824227769	0.587816496197551	-0.2754275294197	-1.20197218834558	1.03337468519866e-09	0.7112880102827	0.41568051024073993	0.6550920576835361	0.558178834219366	0.785447766837669	0.23478941600188602	0.999723304674277	0.9991522125846851	0.9907771619835062	0.999988948304754	0.9451553172224797	0.4787732101842133
MACC1	5.77559018049521	5.731892697577781	0.0412118886279259	-0.10778151644574199	-0.050705669562363	0.553557300863021	-0.0818819599826139	1.5133984035113301	12.2838328562693	0.266527684408921	-0.39292459601526203	-0.249305006907489	2.3276689236957	-0.14891309357861904	5.96922841202811	4.1849252348263e-12	0.7904726656168559	0.6953524673087211	0.80372350333205	0.0222508860456372	0.882392268947304	1.23898831100534e-07	0.999723304674277	0.9991522125846851	0.9979469139571323	0.882576282851161	0.9703167661078801	1.0870737313461397e-05
TBL3	3.87890752119398	3.68394166207017	0.20149996877056503	0.037881681273654	-0.0052801309155467	0.037947499570475995	0.129311532897014	0.156491687133276	11.2548640202275	1.67358577212192	0.18433046785449803	-0.0348471901671832	0.212883102257001	0.330966107668763	0.7883477864023649	7.92913366230971e-11	0.0978230249590883	0.8542542539081819	0.972281529794859	0.8319163817169591	0.7432361926035859	0.43386163005752004	0.8712542774275336	0.9991522125846851	0.9997185870846909	0.999988948304754	0.9328196041387407	0.6645815804895278
ACP7	0.8472457752310029	1.32836527302694	-0.0611890485730157	0.0706446692575964	-0.42289842145502	-0.34137012261830096	-0.7488850148467959	-0.503280319868965	1.5168952547344898	-0.19646520547589302	0.132370594196769	-1.08789753116585	-0.74727533682556	-0.725349957290384	-0.954034583074657	0.149498352680672	0.844710024848533	0.8950207609558349	0.279702051306563	0.45691702564006603	0.47543978231737705	0.34430507264622495	0.999963539202835	0.9995328464920704	0.9835193681374801	0.9989170733056675	0.8133233029325434	0.5898251390022603
KREMEN1	4.824694415603919	4.4439579311904405	-0.11538689248173001	0.193419514482877	0.0320785354358111	-0.0540719719141815	0.5666761539169711	-0.45627162806543103	13.687256283788098	-0.9413997000477611	0.9204636714807422	0.20705025594500698	-0.295622595229989	1.47292491095359	-2.25562704581241	1.00781229576077e-11	0.349130890462055	0.36038636231507504	0.83645499406287	0.768223023574795	0.15301013167479097	0.0279291078101777	0.9909334725455584	0.9991522125846851	0.9997185870846909	0.999988948304754	0.5546527123983533	0.12621383457354154
TRAIP	1.10463050452427	1.51223490311721	-0.108934107337039	-0.40041554461453294	0.285079353892066	-0.14606462904163098	-0.535587214754242	-0.0990913080818685	2.2654920939175898	-0.498871671641993	-1.07477705507331	1.05806430199981	-0.46122727179339496	-0.6916920936348979	-0.26330752252879197	0.0347803730247113	0.619169219868616	0.285446992114093	0.293078078449788	0.645810248182113	0.493582766728435	0.7931457264101329	0.999723304674277	0.9991522125846851	0.9835193681374801	0.999988948304754	0.8220987160412752	0.8990706783944372
CHEK2	1.46788750580282	0.9591310631634559	0.139550013058762	-0.384142617083687	-0.18466843749309902	0.294183537243986	0.7189681290289591	-0.33539850521999104	1.62766643255763	0.6144064146394871	-0.9947511090592541	-0.632603330952161	0.884737159411453	1.01615423561677	-0.896364622502722	0.12561375688668303	0.540551849623942	0.32391270184315	0.528651996729549	0.378747032185279	0.32345308449294896	0.3746020179939	0.999723304674277	0.9991522125846851	0.9835193681374801	0.9889672920742545	0.7179027173851044	0.615401758901761
AIFM3	1.7885195013350201	1.39645058701044	0.34505402799743706	-0.260267911855559	-0.10698372457980802	-0.28347624767887103	0.5454603235521099	-0.44078753754258904	2.3952242085188398	1.54768517777095	-0.6773859230572561	-0.36716628374620297	-0.8237596416267561	0.7874969395405941	-1.19504913041521	0.0295767519307967	0.125335546997408	0.500945144203447	0.714387664545063	0.41232973808728396	0.44098801972447904	0.23779144690118498	0.9087656064991312	0.9991522125846851	0.9960812961230427	0.9927966724116312	0.7954446723574696	0.4823123718840555
KCTD16	1.04208816238916	0.7577211690804679	-0.6448069326084829	-0.0948609830163925	0.0891774780967902	-0.284755460022194	0.8410167022523279	-1.25050474463655	1.07403793779219	-2.5917948869711096	-0.22372524703357802	0.286096761336011	-0.799549234069171	1.01147422558384	-2.8782215966782005	0.296498974372614	0.0112199680693522	0.823526660588594	0.775490831040234	0.42615938270380294	0.321123241760454	0.00558328340381046	0.610435405633131	0.9991522125846851	0.996436263783458	0.995687187617515	0.7165870309717881	0.0418864865014332
B3GALT5	0.6078421226836209	-0.0624325749136173	0.0664105212355288	-1.16946775399607	0.11748611326791901	0.255490801861745	0.623658562374615	3.2613920077075695	-0.0540040274467007	0.188531601057719	-1.7862642169061003	0.25159488142885605	0.503534499445274	0.455225198152518	5.4796188144905305	0.9575399944115249	0.850908545985813	0.0775828272926822	0.8019653712618421	0.6158664240190279	0.652720888257328	1.94109506850507e-06	0.999963539202835	0.9785717684772114	0.997487048024497	0.999988948304754	0.8990070779054093	0.00010590418403251116
ZNF703	4.23589190977326	4.05319664336012	0.268148195608939	0.13608966362673	-0.2818990536651	-0.49403713489046297	0.66642461349772	-1.0060960968436	7.64241411523616	1.63184943281413	0.467540744424516	-1.32404644524294	-1.8936791675784799	1.12546977251637	-3.46488520224257	1.0634403553739199e-07	0.106529593088452	0.641285771511924	0.18919093863084901	0.0616829753774645	0.26526144637961	0.000860918945617263	0.884678302375208	0.9991522125846851	0.9835193681374801	0.9015388881083537	0.6697291060871136	0.010753458958665016
SLC35F3	-0.25858565373035997	1.58541258214556	-0.25812984164119396	-0.291931336378699	-0.8506194012074021	0.184389819136943	-1.95548273934952	-1.8856913019783703	1.14348441934411	-0.6132045586379821	-0.38939679095974	-1.5902364156815	0.319177112374912	-1.2476624215227	-2.44919466935752	0.265237591835169	0.541441993188312	0.697941133292501	0.115691477858719	0.7503866775320179	0.21808704469793	0.0166039599160595	0.999723304674277	0.9991522125846851	0.9835193681374801	0.999988948304754	0.6282038955831013	0.08928535809790246
C9orf66	3.24562723727871	3.62506819105066	0.0717033893315636	0.0193395059392718	0.268786864921155	-0.313966091850575	-0.7308938788226059	0.279175386777108	11.385350077632001	0.42206166948370794	0.088535039994388	1.2931751222659	-1.2244437895019	-1.9304708864297602	1.2445499043069	6.38094074423396e-19	0.674021168439385	0.9296549188050258	0.19937381857354297	0.224090117850296	0.0568058393179102	0.21663954146766604	0.999723304674277	0.9995328464920704	0.9835193681374801	0.975917421406552	0.3838238394889404	0.459065002610351
NPIPA5	3.0748356966036003	3.12134996546036	0.22348098905466798	0.0515880986736143	-0.141561726066151	0.188706332477932	-0.3681609748705871	-0.233994814535133	5.3798550318566205	0.9181513367927231	0.13010749841969899	-0.45997690765927	0.5099778060633611	-0.524890781372395	-0.613322630080514	5.4939529078235294e-05	0.361078145675298	0.897080985217018	0.646700437635533	0.6113683333727601	0.6065569488738211	0.542653231328406	0.9909334725455584	0.9995328464920704	0.9901069140953827	0.999988948304754	0.8772869799926293	0.7487767753583645
RBM12B	4.31674754603046	4.41985251986119	-0.22491968956600403	0.27564449749721004	-0.0232458530359404	-0.429654137159753	-0.0524575749394501	-0.251782057469554	14.4840229157854	-1.92682336955156	1.39718002260642	-0.15686623644568498	-2.43705526402824	-0.14377409626314902	-1.34990968884958	1.34957231704238e-13	0.0572877875084446	0.16655282893203302	0.875714013185576	0.0168453948444389	0.88666118828033	0.182259538466694	0.824331045339138	0.9991522125846851	0.9997185870846909	0.882576282851161	0.9712936168383491	0.4133124712168771
CCR4	-0.239951339656255	-0.855121869868333	0.259007156929212	0.43878864357641706	-0.509040437453505	0.0404626169002424	-0.0225018095670899	-0.933916107873078	-0.61593773400298	0.5951388562489179	0.535736355700165	-0.895804521670761	0.0635179561287063	-0.0146615326931937	-1.19415518191852	0.5425671456617921	0.5533606623501629	0.5935082109541701	0.37294264723770904	0.949502115725511	0.988352021347039	0.235890369323432	0.999723304674277	0.9991522125846851	0.9835193681374801	0.999988948304754	0.9978611131381813	0.4803626172540385
LIN9	1.82951843898354	0.902215794030238	-0.31384869374843205	0.0436952546465408	0.111383739620263	-0.33627643838015503	1.13440037044956	0.686374245701187	1.56922924277974	-1.46884811916608	0.121311573686071	0.41689046669766905	-1.11507175791721	1.64766970374274	1.98284515815967	0.13277481944087102	0.145488298653486	0.9037940437503509	0.677785956910581	0.267890754605893	0.114406368346843	0.0532669548986699	0.92107050454411	0.9995328464920704	0.9920243644945922	0.975917421406552	0.5033102814044692	0.1929546270891686
BTBD9	4.94195085351679	4.8436305594919595	-0.10127473452985199	0.23238504238143698	0.0230137118474514	0.12424341756152	-0.113579037873377	0.292022557288177	18.057845470720398	-1.0272578349761399	1.38130521570499	0.187278395816924	0.863602140990621	-0.35487317217813996	1.8103249566337498	6.01157394391324e-17	0.30716206157795095	0.17104267246520702	0.8518795830000341	0.39018158534087	0.7248899671983241	0.0751065068552007	0.9817332416347138	0.9991522125846851	0.9997185870846909	0.9904784434980611	0.9260962679246274	0.24060591829928474
NUDT14	7.340621450341639	7.209994542529089	0.0512553703242769	-0.260830277617706	-0.0538244290658637	-0.0580590037033263	0.467597232458812	-0.6661466877277309	20.8523127497924	0.382484162833045	-1.12192870194047	-0.309362479288501	-0.29304239040445895	1.13861587052279	-2.98767837464456	1.08933082019869e-14	0.7030392318466149	0.266004741884643	0.7577855147864642	0.7701892289562849	0.26585340917844397	0.00409733630924166	0.999723304674277	0.9991522125846851	0.9964228670005568	0.999988948304754	0.6706071731899345	0.033850516007826785
ANKRD45	5.543588900784269	5.387814121826531	0.0194585222261535	0.0945259869780676	-0.145823721315652	0.12366972645117401	0.337092785191807	-0.0278509584086059	20.8995806412482	0.163537895044841	0.515586010007536	-0.978006217651658	0.7206234634999491	1.09170311950997	-0.15486701437470998	3.8551514876370793e-13	0.870475857661182	0.611142867777359	0.331025701604206	0.473161455612565	0.29257814659298603	0.8775821308247851	0.999963539202835	0.9991522125846851	0.9835193681374801	0.9989170733056675	0.6947012945822966	0.942978409327827
MAATS1	7.1763704643905495	7.23411799755697	-0.12126209643559101	-0.0665198010523987	0.0288324026007351	0.004396934474955629	0.177184796191123	-0.338508107261647	34.094049861567996	-1.47980646596481	-0.476759671038185	0.276261702992723	0.0367571057068372	0.697647855287259	-2.5212968334408	4.44947529245749e-16	0.142561578114603	0.6351838090225129	0.7830024149442341	0.970762989347727	0.49381542152455604	0.0150012166615307	0.9161430428554932	0.9991522125846851	0.9969535435130973	0.999988948304754	0.8222354849782642	0.08317688587408244
GPR39	2.4660690056059704	1.7459628317307099	0.0130816325771107	-0.027449198119716002	-0.0557269656010103	0.270466809121505	0.9667927004786899	-0.22788519745678898	3.43887382038702	0.07917080047318	-0.0987018059404632	-0.281184781433787	1.22235463857418	1.6154858523326698	-0.754945142720911	0.00224920437902697	0.937082395722182	0.921603340013465	0.77925119019989	0.22491254627271698	0.116061390773725	0.453120906146571	0.999963539202835	0.9995328464920704	0.9965469363216747	0.975917421406552	0.5061233994243286	0.6793017642525631
FAM3B	3.76023929641254	5.20930174170748	-0.0747228996020995	-0.190352455516979	0.8344668045986469	-0.147639943160869	-2.07918412632572	2.30594786256996	6.3513302998692795	-0.251884208301015	-0.389433111852814	2.2544637942138	-0.317284455349573	-2.04202349479629	5.1003424536279205	2.81222295098167e-06	0.8017262699161508	0.6980179937469589	0.0266785476542276	0.7517882438948379	0.0531549720466071	1.00530134504328e-05	0.999723304674277	0.9991522125846851	0.9835193681374801	0.999988948304754	0.3758387411944848	0.00037988264639641296
ZNF730	-0.16331777795876198	-0.8033105300370731	-0.10261122826997	-0.0731137136997475	-0.0658743540148309	-0.34337453008705	1.00046712675778	-0.540135280462711	-0.66338760615272	-0.24460996046848602	-0.10268500861556401	-0.127337666869718	-0.5875650265203599	0.7023779464610229	-0.7074522315563141	0.514336680638984	0.807341185871167	0.918457434528514	0.8989710649435251	0.558352248577052	0.48804888220447296	0.481946194126564	0.999723304674277	0.9995328464920704	0.9997185870846909	0.999988948304754	0.819557613770586	0.7030297355253663
KIRREL	-0.20628548352854	0.600799155862514	0.132210290125187	0.30062043787479403	-0.5149133124986189	0.591678802678129	-1.71814378327391	-1.34801056993666	0.46393170139357703	0.309729556133994	0.413268904433932	-0.981388179995057	0.9935167170319541	-1.1343865104605901	-1.76637828535005	0.6475735993114351	0.7575253237040379	0.6804297882555389	0.329229615943257	0.323242922291687	0.264400163452969	0.081963402370567	0.999723304674277	0.9991522125846851	0.9835193681374801	0.9822726954370777	0.6696925825365779	0.2540706194752273
TOB2	5.81950513425616	5.5079774574729905	-0.21178850723592496	0.0728636132918593	0.0848263479744456	-0.0507296296099949	0.684175676150799	-0.27990456292309995	17.9834003785749	-2.1449302611193897	0.413596578003409	0.6621489326918659	-0.339097381972417	1.9453791610160902	-1.6287974217487902	8.994232206349178e-19	0.0348108923952097	0.680188347461152	0.509662941237181	0.735358280300913	0.0570269045608367	0.107472973016874	0.7680034076864686	0.9991522125846851	0.9835193681374801	0.999988948304754	0.3840408056696566	0.301480005041413
UTY	2.3154541730237	4.42558126248612	-5.25594808770796	-0.286800095269547	-0.110404482611119	0.49320110862864597	-0.21415791664307102	-0.46158450654594607	6.438422563541129	-15.150965016777699	-0.646278475681985	-0.34110609747580295	1.4939448441906398	-0.257635047984973	-1.04921415757842	4.32805806432375e-05	5.63296662967951e-26	0.520683557215696	0.7338699120909108	0.138808363419552	0.801184364369628	0.301038035258728	1.3676138856033138e-22	0.9991522125846851	0.9964228670005568	0.9667402079008355	0.9498343624660771	0.5497942415449247
C1orf64	-0.25372570236047	-0.8993756427821701	-0.450794829468711	0.43342752890795094	-0.6187235040882559	0.270951272124352	0.617374432721037	-0.902122675423904	-0.710397413656874	-1.0537988831032	0.566183813380776	-1.13187851157478	0.459159894024755	0.41734840788569605	-1.20025840258476	0.48697725282743	0.29495559864978493	0.5728150309489051	0.260851882217063	0.647268900763741	0.680044295643862	0.235116642150935	0.9766318032056865	0.9991522125846851	0.9835193681374801	0.999988948304754	0.9101778083166161	0.47923922137659886
AC138969.4	1.7540193198807401	2.49139111879983	-0.5867417735480961	-0.25928672916796497	0.481645906778249	0.31434952842748304	-0.349431869666917	-0.846930088046457	2.5120374955931	-2.10628555741468	-0.6310626057183809	1.61674454522315	0.910640489972125	-0.30196119854378006	-1.51141909990503	0.0173561449072764	0.0381640294458707	0.529699765482521	0.109736640294818	0.36508200113141	0.7638040934748911	0.13475489903689	0.7766907005050622	0.9991522125846851	0.9835193681374801	0.9859267460796336	0.9390778468828139	0.3465496569243863
TTC32	5.680295464139889	6.162808432701019	-0.0845052235257056	-0.158749822084082	-0.29433894123719895	-0.265601526457752	-0.40988004110513004	-0.298792448566521	19.9988783146216	-0.688187216116004	-0.7496984266194341	-1.82513451822372	-1.39833297127184	-1.1172464530064299	-1.5418387505574	5.28288302288087e-17	0.493171959683715	0.45607699283097297	0.0714126528065705	0.16556962595835098	0.272250715504902	0.128090627376904	0.999723304674277	0.9991522125846851	0.9835193681374801	0.9707241775861801	0.678157624628859	0.3358402072815343
DNAH2	6.81218685094002	6.869617853024991	-0.0795179150785962	0.0483486975753758	0.10204935724033	0.129319209064546	-0.106493046022476	-0.8618351153120429	23.344767028094395	-0.8361630095074521	0.288094675213194	0.847950593784654	0.923837688264278	-0.317749684400499	-5.11735048623852	1.6847055554872502e-17	0.40546441925699606	0.773959490646545	0.398906050249151	0.35817769268917	0.752091549501867	2.30342842183218e-06	0.9909334725455584	0.9991522125846851	0.9835193681374801	0.9859267460796336	0.9348817376869326	0.00012124523099524779
SH2D1A	-0.136435194034507	0.36538754080517605	-0.0793440570480228	-0.473831337093055	-0.32548894896584	0.43637293190935605	-0.7485747616992929	-0.668908360875475	0.2508152303105	-0.182087250300662	-0.597493466174965	-0.5885218491296651	0.7349502022519859	-0.455209477131502	-0.8505716231571451	0.804085836240972	0.8559632441782751	0.551742420143245	0.557810328414623	0.46440993864774505	0.650978431624397	0.3977024050764211	0.999963539202835	0.9991522125846851	0.9855760047988313	0.9989170733056675	0.8981356781816069	0.6358720623805832
SDR42E2	3.0266230626031603	2.8820245509196	0.0157679693271898	0.0260222694657525	0.212359621576029	0.387113272393378	-0.0924691315897612	-0.56203462058134	6.04051947572376	0.100548640964909	0.0963872931347221	1.0989601523505301	1.6979842113228998	-0.16496423009937	-2.01587910595947	2.0011239608567902e-06	0.920143487949605	0.9234361503266971	0.27487801095887	0.0931003045780214	0.86978926445201	0.0477251497148741	0.999963539202835	0.9995328464920704	0.9835193681374801	0.9346153076962771	0.9676978928932565	0.17936640536222903
PRKX	4.20884949304702	5.39317849011108	0.0234952165998027	0.0422223683328703	0.0774902661834466	-0.202847053650721	-1.35869029300581	-0.820624834197199	11.8927516406916	0.132296838051851	0.14145368117324303	0.33765043664186606	-0.7148070845271641	-2.49693998056292	-2.94435537099091	4.5618468737457896e-10	0.8950573021829659	0.8879273348902571	0.7364399951374909	0.476642013782859	0.0196344657653829	0.00478779593438111	0.999963539202835	0.9994328132576183	0.9964228670005568	0.9989170733056675	0.2410142251367334	0.03780217903800175
KMT5A	4.93751813031195	4.29299646116531	0.0393109045637471	0.0701073744731261	0.0423623775201524	0.0512891669510118	1.06473392501935	0.178135813624417	9.46250349450499	0.278731011135347	0.28616991909932005	0.239080122174885	0.24438356216599397	2.02639933668125	0.702726012444455	3.728769878020851e-09	0.7811391805825609	0.7754283297593739	0.8116315403075741	0.807516138174177	0.0496388126769412	0.48466276484826093	0.999723304674277	0.9991522125846851	0.9985633373911454	0.999988948304754	0.36396174353500527	0.7045031104354639
SMTN	0.69254036444269	2.17575425944758	-0.5988796583063051	-0.7880091155037591	-0.10706926447417	-0.124930315709141	-0.8109501698955491	-1.3679772209411898	2.49262826574807	-1.9776797909027202	-1.57582460928929	-0.286040290284453	-0.29369727958147496	-0.778464391125224	-2.6023790163402403	0.0223981365722781	0.0511810292425138	0.118770614570384	0.7755375883864599	0.769691020382154	0.442999752456445	0.0117461636151866	0.8062130632381427	0.9991522125846851	0.996436263783458	0.999988948304754	0.7963335670487304	0.07034151165050832
NPW	0.914891625617535	1.15700561385198	0.126195835745554	-0.35079880948710196	-0.251579388241771	-0.180360802581064	-0.143849813637624	-0.413099692242466	1.3068371539702401	0.444371813231228	-0.7400874010930021	-0.731846567085813	-0.454934308672176	-0.137953139390769	-0.814302884149747	0.204219705989786	0.657903497513011	0.46123968437182206	0.46629464075471505	0.6503055265726729	0.891040787176293	0.41848425295257596	0.999723304674277	0.9991522125846851	0.9835193681374801	0.999988948304754	0.9731482490390416	0.6521649965600818
COA3	7.776214405777679	7.850911937771361	0.0936204354419164	-0.35822552149427295	-0.1486334572993	-0.00736536340818875	0.13087181691465302	-0.275455606422008	28.134564091722805	0.9129638119584909	-1.98544113727402	-1.11363734580364	-0.0486129140230989	0.3973015337176529	-1.6117303322590402	2.90498882982091e-18	0.363811515618392	0.0506506584737913	0.26851950188146	0.961339209977008	0.6939411324256851	0.11210113825872998	0.9909334725455584	0.8993516206072965	0.9835193681374801	0.999988948304754	0.9158558071544946	0.3091898194372663
NPB	1.1746113248115	0.851744790972718	0.133315490364041	-0.806229603543798	0.11550074292637501	-0.34042117624958596	0.764448186643465	0.105940400069928	1.2834220200381101	0.5240614014381589	-1.8669520914392	0.3533002560284729	-0.8999375144385842	0.9635976584606261	0.252487567900072	0.217416571923818	0.6015693144139721	0.0664225990947774	0.7247185092745891	0.370639836487191	0.34668281971834397	0.8016999163280959	0.999723304674277	0.9474106425413413	0.9964228670005568	0.9867878071311793	0.7342328098669101	0.9038037346423184
ST6GALNAC3	-0.34091457992503693	0.817548384717989	-0.0998139656774625	-0.19883925590215898	-0.768504864468216	-0.133314893623322	-1.47487855086659	0.10534790202499	0.5958139682655551	-0.257475440330302	-0.287447102421229	-1.58712289325177	-0.254383932751895	-0.988881838662027	0.14781089040162199	0.556284947805614	0.7974677814791691	0.7744788200872479	0.116432885679083	0.799836011187692	0.32614845193133696	0.882841818001581	0.999723304674277	0.9991522125846851	0.9835193681374801	0.999988948304754	0.7196921009535933	0.9459682626974879
PTP4A2	6.51447853918717	6.8131796634692	-0.141780212003619	-0.200628144883747	0.227698151362254	-0.237907839981212	-0.109568652485857	0.6414933636413039	19.105313314363002	-1.19303607239332	-0.953415291400061	1.4656987553973202	-1.2966090311499	-0.264614677509113	3.2736018417212795	7.380874842866309e-19	0.236164783266332	0.343032706524414	0.146393354257626	0.19820741904375003	0.7924075546316729	0.00162789943331606	0.9657504913981803	0.9991522125846851	0.9835193681374801	0.975917421406552	0.9468431507743227	0.01739000837096003
ACTG1	9.42497837992831	9.76624854033691	-0.12965033225092698	0.0364004211645097	-0.0118273979397332	-0.0399957597147182	-0.07210554963708299	-0.1497448728728	24.749425056874298	-1.04074211260846	0.166569869699862	-0.0745093655427083	-0.218708396883436	-0.15777936329316	-0.6752521644827969	5.6287957055453695e-21	0.300963082620195	0.8680950256037371	0.9407811642862509	0.8273933375583349	0.8753020166530571	0.5016283512283051	0.980868970297413	0.9991522125846851	0.9997185870846909	0.999988948304754	0.9684785117590868	0.7176200534659622
TMPRSS2	5.40119651304214	5.90992706485097	-0.261760562141872	-0.281274884143782	0.32149387170814697	-0.0913240053179697	-0.4481701994154961	0.31693791905652696	21.334496236738502	-2.3921977231127998	-1.52594938961653	2.3101410667916498	-0.548238675849554	-1.35073597113204	1.8686711692961202	7.531437145500149e-14	0.0189190341128602	0.131907709726381	0.0232490961767592	0.5849320735236229	0.19114616811524104	0.0676453618421035	0.6816175631604542	0.9991522125846851	0.9835193681374801	0.999988948304754	0.5996056934403868	0.2252873564916283
DENND5A	2.4067129923028303	2.24539710422469	-0.21554559766954395	-0.13614071708626702	0.16720929462924403	-0.10035370352092501	0.6306098794894721	0.473739564779568	4.55169462211752	-1.19034555151038	-0.45165690520330104	0.7384939478865551	-0.380385717910937	1.0612529513087299	1.60662961363305	0.000223377341329081	0.23716805808816696	0.6528157539160699	0.46220258681191206	0.704586742105298	0.300311080212339	0.11493304082012899	0.9657504913981803	0.9991522125846851	0.9835193681374801	0.999988948304754	0.6996452094235648	0.31445900152829487
DIABLO	2.81083994790695	4.1073436644285	-0.224835874836476	-0.314028242425745	-0.142113728189853	-0.644440908787885	-0.886351064118793	0.0669653898663489	4.77121614751927	-1.11077194729934	-1.04666212945082	-0.6614117236689461	-2.56683186388135	-0.9501677647318771	0.15986291912188902	3.57349917740508e-05	0.26991825515435397	0.298323006290572	0.5102261774607	0.0120798435695095	0.34490897184941804	0.8733633124300179	0.9709040781299729	0.9991522125846851	0.9835193681374801	0.8730200569409672	0.7336962924411945	0.941152430703645
VPS33B	2.8356205060105197	3.06560776796888	0.125266193449621	-0.12482306691603501	0.0055089412170416	0.39991763086429	-0.540156358764318	0.126955607968716	11.4351280659652	0.872745138588068	-0.6724272132160329	0.0316155328762474	1.9415212453658501	-1.6871393354629498	0.652252898415992	5.07394872501247e-19	0.3852044158969871	0.5030937706512539	0.9748510737768801	0.0554315641889324	0.0951590794016673	0.5159576732291811	0.9909334725455584	0.9991522125846851	0.9997185870846909	0.9015388881083537	0.472583686836764	0.7280642401920538
TBX1	3.4717166870637595	3.99311852411519	0.0911226811285268	0.110227801553519	0.19881169863877396	-0.0597715049822196	-0.438557244643927	-1.08896995884505	10.885244280334302	0.46234320265591294	0.433819396997326	0.843811737049264	-0.20674220544418498	-1.01779046695125	-3.8316436871678503	6.4535819032518595e-18	0.644989435136792	0.665493470708675	0.40108881066448293	0.8366942896451509	0.311599604362519	0.000239863058229229	0.999723304674277	0.9991522125846851	0.9835193681374801	0.999988948304754	0.70953027383279	0.00417086855862696
ADAP2	2.41929571757937	2.35933996681214	-0.161128009689477	-0.176579855718638	0.0621963787950616	-0.0874160707373421	0.34184735856653997	-0.0292898213130356	4.892597688520969	-0.847694305372494	-0.5612933769416899	0.261227940689173	-0.319434567980995	0.5887061213454	-0.0981907037260139	0.000205923059102998	0.39893768439299504	0.5768279740766861	0.794538412918324	0.7501632012182209	0.5645546318404301	0.9222714495997009	0.9909334725455584	0.9991522125846851	0.9973763602657872	0.999988948304754	0.8575975236749651	0.9653206070054533
RP5-821D11.7	2.24812546188233	3.2070066997234	-0.396233416203393	-0.15769232077498999	0.0621525653896834	0.499475501764521	-0.9659796048940229	-1.2076999650958	5.205227030020519	-1.78383137457104	-0.43755380769329494	0.23473251836648698	1.63759444320822	-1.29014390320607	-3.18921453739295	8.95475956982952e-05	0.0779546811002863	0.662872696118831	0.814971029967709	0.105118549515408	0.211620253961311	0.00250137854539505	0.8481034387493849	0.9991522125846851	0.9993038789198117	0.9374277260044857	0.6222071136376846	0.023780849479788577
UQCR10	9.21793912631055	9.34114039655627	0.00969860082156072	-0.197790060015238	-0.14762354622985502	-0.17511150467706	-0.0903326797039165	-0.199939971064966	31.3356908999289	0.0959587787660026	-1.07298703655797	-1.1052710983699598	-1.14220813809418	-0.264603313896543	-1.1663445603265	3.4380618301793105e-25	0.923778399536956	0.286275178212277	0.272143359442571	0.256508466395082	0.7923815376111559	0.247093369615697	0.999963539202835	0.9991522125846851	0.9835193681374801	0.975917421406552	0.9468431507743227	0.49318894289867
FAM120C	2.91673811662096	2.77717232545347	-0.0868996635030501	0.48386530217269397	0.0079647580075689	0.10674103582931402	-0.0157957807187215	0.0831693439029601	9.0634053402971	-0.54552784740132	2.33172805518929	0.0417723991944263	0.46615098639491603	-0.0441553927383323	0.38486117558511895	3.33060715566359e-14	0.586786521912102	0.0220256059031422	0.9667758562219549	0.6422724701172909	0.9648817276987509	0.7012795102142211	0.999723304674277	0.8021119864697959	0.9997185870846909	0.999988948304754	0.991589165594847	0.8476539876091117
EIF3C	3.2592811954518397	2.83893934216622	-0.346448424136774	0.25629760835446397	0.151985950766335	-0.12395760780382901	0.6310482384133771	0.13083892146661802	6.798304638721071	-1.97009917189302	0.9130970201336929	0.7130613262175072	-0.5091568965365201	1.26297443187836	0.47981214855597204	3.9393327212860804e-06	0.0520076728528147	0.36644565408895097	0.477804627791875	0.61193645575862	0.22642933538007998	0.6337888792878299	0.8081873564272233	0.9991522125846851	0.9835193681374801	0.999988948304754	0.635697095925747	0.8074025252326401
CLDN5	1.15815166079273	-0.119958130394361	0.517693312567908	-0.0381212755997706	-0.49093536957600103	0.341258026212267	2.00182836071897	-0.388230053275685	-0.101861712229031	1.3804713841575602	-0.0607270442858967	-1.05697992884323	0.687813571406056	1.44886556844731	-0.5467022351743571	0.919627816549605	0.17106989729193697	0.95171608517746	0.293522046836097	0.4934337824477321	0.15537376513940301	0.586308228257962	0.9412742973379128	0.9995328464920704	0.9835193681374801	0.9989170733056675	0.5572554939809014	0.7788025356837249
RP13-1039J1.2	0.0951601017655074	2.55719726631259	0.140732664806988	-1.3641469150638998	0.0709022882959386	0.0075265921551026	-2.44869731171478	-0.629563734315163	1.91507390113877	0.40168574314067895	-2.34355970649544	0.17455686808517903	0.0164767336326223	-1.7604461103872702	-0.9275294040725469	0.06567222468240799	0.6889703060824879	0.0215045376862508	0.8618693550890809	0.986894335137194	0.0820469988769007	0.356217882650365	0.999723304674277	0.8021119864697959	0.9997185870846909	0.999988948304754	0.4451393461413526	0.6001231620017382
NIPSNAP1	2.9509197131728797	2.53793452462104	0.139411581853897	-0.0400926825617782	0.00692169810393579	0.106341458885256	0.537300453682359	0.11610614069534698	5.9237293989134905	0.899220069649664	-0.15362554812895002	0.0361748581335104	0.486217326804629	1.04194806726759	0.44897128430129796	1.8195783020258998e-05	0.37102934992769204	0.8783255113702739	0.971225891170545	0.6280355864704731	0.310458846975103	0.655636591398716	0.9909334725455584	0.9991522125846851	0.9997185870846909	0.999988948304754	0.708583100446231	0.821908067591393
LRTOMT	7.33763197302307	7.498125198466071	0.11957034571436999	-0.23893042006375398	0.0209723948871527	0.0458598562446174	0.0709276144859618	-1.05637793355126	39.0600885053564	1.3509905355826202	-1.7182510462895602	0.187155488578966	0.355160214248544	0.306533881974725	-7.50204522620124	6.12682364317725e-12	0.180219190051406	0.10457725416777801	0.852042437392963	0.723397132764259	0.7656970835206289	2.55061656650875e-09	0.9457671958282091	0.9991522125846851	0.9997185870846909	0.999988948304754	0.9397096441066338	4.673643921820703e-07
KCNQ3	0.232697024880326	-0.0395767190023888	-0.39069493058157506	-0.411955407722326	-0.226814297849162	-0.0531235565462844	0.92743097827208	-0.48930653379338795	-0.0430573637742684	-1.2191519754791103	-0.7454324809060291	-0.55976851123305	-0.11925864193504902	0.8500168593052271	-0.8787052563045991	0.9663396273344951	0.226134427409027	0.45825432791355	0.577097982192465	0.905346017338768	0.406805396250484	0.38419621401886406	0.960915438326733	0.9991522125846851	0.9855760047988313	0.999988948304754	0.7738367119699577	0.6239878652625644
NR2C2AP	2.95837102809041	1.76763295503517	-0.00693757042790047	0.40811646692619397	0.0555978348100842	0.12806785482957303	1.43999703246086	0.5991350035816949	4.12233526048492	-0.0403400302169441	1.4503307783332398	0.26239156716539397	0.528229808578226	2.8281746999514	2.19340099151541	0.0005207317931707281	0.9679144709778191	0.15342404100616502	0.793648961862376	0.598686782438365	0.0111834101205964	0.0332308500536688	0.999963539202835	0.9991522125846851	0.9973763602657872	0.999988948304754	0.18502161394577843	0.14160658196410905
FAM132A	0.5190828997242479	0.709871105561355	0.334064675529498	-0.0427316608750734	-0.18602546148257398	-0.221749900549053	-0.7135872821256891	0.605705540250308	0.7360005307078651	1.0694249114969	-0.0787027026929224	-0.47287687345791796	-0.48937958146946503	-0.6317330270542739	1.112546646668	0.4716053376085179	0.287925122621587	0.9374512514425529	0.6375337604878921	0.625819201064772	0.532607104783657	0.27065279688576105	0.9742362110989581	0.9995328464920704	0.9897551778161399	0.999988948304754	0.8415902860570266	0.5185212253199971
CRELD2	5.86428036924696	5.85227780665185	0.21821620889605897	0.19646020829239105	0.00039419106582620203	-0.00313050093625117	-0.221610420560581	0.0250653156596387	21.0453349371943	1.73409230917431	0.9871815595145741	0.00245063854111851	-0.0165486413770176	-0.66128874834563	0.134220881275627	1.0080420496869498e-14	0.0864480677722017	0.331321975951432	0.998050540037404	0.986835536148053	0.516628938906831	0.893770144881046	0.8562370322995786	0.9991522125846851	0.9997742946010605	0.999988948304754	0.8330137705783976	0.9514248341567771
SCFD2	2.2270746672617596	1.5427298880123002	0.321627876256805	0.672313982906612	-0.210693087485105	-0.0709554291418183	0.321022605435227	0.142026610998997	3.7378657381817204	1.79737581199938	2.3814615660533702	-0.944176610133463	-0.275500320794414	0.6516187467567199	0.529042508479208	0.00172744416632152	0.0757524486711587	0.0241752626173354	0.347836819789867	0.783595368695029	0.525248096460984	0.599635312764749	0.842866776339806	0.8166193492460965	0.9835193681374801	0.999988948304754	0.8383177572152808	0.787046673863341
UBE2F	4.4980251276548	4.65528473217248	0.14326928966867003	-0.100188078851318	-0.119593610940639	0.116905133396105	-0.136326497536178	0.139541691327531	11.425510576029199	1.09887996786238	-0.430009047265326	-0.691887507693843	0.575547984159844	-0.29237547880459	0.626672867511068	1.89298931794593e-11	0.27494058858623305	0.6682533890943461	0.490911420760902	0.566412119750809	0.771276279491525	0.5328293404510129	0.9709040781299729	0.9991522125846851	0.9835193681374801	0.999988948304754	0.941323688823116	0.740652993600517
KCNJ12	-0.268616638547494	0.9697265804151399	-0.17897627040022498	0.175210030832174	-0.408545684250054	0.472375857968063	-2.10038648108261	-0.968249753850721	0.7165272546153629	-0.42912111314853707	0.24040005986017604	-0.785327991136468	0.8175096400736751	-1.36183380185428	-1.30932114437925	0.48047580179255606	0.668945848817884	0.810589400747264	0.43451927081287506	0.415925804535308	0.17950168613422	0.19440407463914303	0.999723304674277	0.9991522125846851	0.9835193681374801	0.9927966724116312	0.5862554649041457	0.43015611092687117
GPR173	0.997198484890728	1.0521920991934302	-0.0489110763344351	-0.5147396593018461	-0.0331895920884479	0.634202696513814	-0.32485673984441904	0.0191044106183149	2.3424522396936096	-0.20551086613819602	-1.6441470417716297	-0.116019344911528	1.8858352759177102	-0.604194796858693	0.0566102882986112	0.0214401022758484	0.837653115813727	0.10375484812910302	0.9079045947012461	0.0626539528729911	0.547286508726929	0.9549854509044731	0.999963539202835	0.9991522125846851	0.9997185870846909	0.9015388881083537	0.8490805937730173	0.9800635323321135
PPP1R2	6.44287744178684	6.47639783226665	0.0204176427586486	0.0679423994345626	0.10093337103555901	-0.103583633326711	-0.0368830787628828	0.0901050942013343	29.895321941107003	0.19212159269965698	0.437076664847566	0.7672390450617109	-0.667894167040506	-0.142526062207792	0.589913676750673	1.33822594046922e-15	0.848098640501707	0.668551325532074	0.445494708670827	0.5060654308951479	0.888546781070543	0.55805755653901	0.999963539202835	0.9991522125846851	0.9835193681374801	0.999988948304754	0.9719268098642734	0.758953583472941
TSPYL2	3.1874364647630697	2.12627080588528	-0.160661338040785	0.443057881051219	0.156470039691311	-0.0704490257443268	1.73065467249618	0.21985307223267397	3.31443077171608	-0.826707086540453	1.38487942529847	0.6822930204841859	-0.266953633673667	2.2430237861973996	0.6052981443336961	0.0036897783538017604	0.410730308948576	0.16963312718536702	0.49693755458076	0.7901477909191321	0.0339071838701783	0.547788594745984	0.9909334725455584	0.9991522125846851	0.9835193681374801	0.999988948304754	0.3113020446749328	0.7520284051280214
GOLGA6L4	1.7132155846258301	1.4878615500717198	0.0454244506312974	-0.297728785347787	-0.0164117910122298	0.422559195910656	0.215934110501557	0.22016705807488102	2.23691001491017	0.16638382271036598	-0.673610851317869	-0.048286910022711	1.0675951699947501	0.26930392142006604	0.505456899156556	0.0365100995843433	0.868241004151272	0.503182494444187	0.961599413343265	0.28866797395393295	0.790315222146569	0.6153570022561851	0.999963539202835	0.9991522125846851	0.9997185870846909	0.975917421406552	0.9465103157415122	0.7959032466419314
PGP	4.42793006749642	4.9131086227213	0.220506903373667	0.0248752369264264	0.26410137461828	-0.18783503157564999	-0.6213084798678941	0.401958654600243	11.828472827990598	1.6200710928831499	0.107530694148694	1.54215234756145	-0.90026950485815	-1.2659066330634199	1.7281146910654	2.50717933799506e-10	0.10893588528737501	0.9146170338352192	0.12678443917691498	0.37047606571634	0.214598484010145	0.0893429974872626	0.8879659942858454	0.9995328464920704	0.9835193681374801	0.9867878071311793	0.6250969338525864	0.26862369043267825
C22orf46	3.1954643738103394	3.45973736094459	-0.200255694627572	0.19816249376404996	0.094814253573476	-0.0365382102669764	-0.445646120412665	-0.14571947373194902	7.15516767356695	-1.21571101745595	0.686117738927293	0.44749515970380394	-0.14453386459174303	-0.785468571772857	-0.541708444022637	7.478945658009071e-08	0.22743957234182802	0.49449343329391204	0.655646961659331	0.885414662857057	0.43640587897032396	0.58979644201556	0.96152299253539	0.9991522125846851	0.9907771619835062	0.999988948304754	0.7922909237893973	0.7811535147131417
SNRNP35	5.15662110354318	5.430571299864969	0.293713178181717	-0.197366811453727	-0.11978232381080199	0.0502023324598498	-0.179120490664713	-0.35343995353164204	25.2704344971922	2.5384113849264502	-1.30097932742057	-0.8399045136892099	0.29685035870339194	-0.694166122383092	-2.15665751992769	7.707161260010428e-42	0.012915321677610002	0.19670069271421	0.403264136250474	0.7672883173210681	0.48942751859156897	0.0337909544924578	0.6352659548656971	0.9991522125846851	0.9835193681374801	0.999988948304754	0.8202370042873096	0.14294080421950184
IRAK1	4.0077872869838105	4.893237340461741	-0.0227049677252859	-0.0874324617675931	0.0180497329619715	0.430942392207373	-1.41675519118976	0.493957123582723	15.3626081108425	-0.130254497288089	-0.38892886523879794	0.0866001205540745	1.71123374798343	-3.696156870811	2.21881674935794	1.64249149039086e-26	0.8966657804747149	0.698279035112526	0.9311883728619259	0.0906012076820091	0.000382122664163369	0.0291018656510751	0.999963539202835	0.9991522125846851	0.9997185870846909	0.9338849539059003	0.030501250963366016	0.12967321324634817
CMSS1	4.312821967931121	4.40148130020824	0.19895442696767798	0.0634749894387513	0.0353380794637128	0.103357996342292	-0.16415692459117498	0.132168139202141	12.6270379019711	1.56752561047355	0.289328480475255	0.216011600160062	0.533688637583899	-0.394291977392568	0.643297455532395	9.321092012409158e-13	0.120638020434705	0.773092804710408	0.8294851944499521	0.5949181719671851	0.6959081471657261	0.52249078767329	0.9057016718048522	0.9991522125846851	0.9997185870846909	0.999988948304754	0.9159967617697499	0.7333674352491916
C11orf72	-0.0922800607924822	1.8971987040431801	0.0334209480766872	0.0909464969882909	-0.177710266617134	0.412888388065921	-3.2120630686899703	-1.3688109863746298	1.3635573613946201	0.0812172547538026	0.124248644028237	-0.34557455312693997	0.72355405885926	-2.0836321693578004	-1.8476868732446998	0.185142562663874	0.9354679939174001	0.901410612876382	0.730565739462212	0.47136206519954293	0.0414589781478755	0.0682547201254039	0.999963539202835	0.9995328464920704	0.9964228670005568	0.9989170733056675	0.34101764516979377	0.22651028974302428
PCDH9	0.925136616769183	-0.901559812416565	0.25242525281742395	0.561286716732927	0.0160409557832343	-0.158286226948991	1.43881856146927	1.2450343509768202	-1.2364331139887499	0.76371604644818	1.12271757171649	0.0389907048596023	-0.33475242766075003	1.6741363819039101	2.5654868957818704	0.23591863755890802	0.4471760731091479	0.281799624060962	0.9690140196600601	0.7386591768529069	0.11852085508726598	0.014073223348988998	0.9994203062492191	0.9991522125846851	0.9997185870846909	0.999988948304754	0.5082437919134875	0.07981316974327159
ACOT1	0.6041252284466611	0.614538636712041	-0.6430866971468541	0.0985606479600281	1.07818616756523	-0.849012526528611	-0.031955002970502	-0.20085944107673298	0.4602233051856261	-1.3615919953823101	0.12923771748351198	1.9433148666416398	-1.3586236974942698	-0.0200738036607746	-0.246292777251013	0.6503781014869411	0.176876791858434	0.8974719001930741	0.055226353125806	0.17780456727249302	0.9841417133662049	0.806375416870486	0.9457671958282091	0.9995328464920704	0.9835193681374801	0.9714121869667818	0.996606318260453	0.906326585375583
OAF	1.42932111902402	3.6679573748312	-0.409328136624436	-0.121802997417937	-0.18173172914737198	-0.572912882089374	-2.18402947362335	-0.805602227907946	3.5823863368807993	-1.23611009165351	-0.221098381066741	-0.434474749340114	-1.13114762462938	-1.76445976671372	-1.43698876462376	0.00143003280226214	0.21978436705385604	0.825536194295311	0.6650374387773461	0.261106022069206	0.0859622534818188	0.156100446171849	0.9591010832131398	0.9991522125846851	0.9911356298308763	0.975917421406552	0.4538311631903687	0.3786610423374327
ALDH1A3	4.06124513499357	5.04585682858891	-0.19579238858224499	-0.352185836545868	0.187663277503002	0.28910233593570395	-0.414236855631202	-2.1714947317126296	10.8716728988899	-1.2045395776638201	-1.30085005450755	0.928077078221917	1.20504821968572	-0.7517741772537779	-7.2672565196856	1.45862322736782e-10	0.231691735880013	0.196822662011438	0.3559598607583401	0.231454327972306	0.457332845957175	4.4274970599209796e-10	0.9642307610027205	0.9991522125846851	0.9835193681374801	0.975917421406552	0.8053287277448966	1.1466036719312692e-07
CDR1	-0.5288005227764321	1.11827125891068	-0.26115206835301197	-0.369865386387419	-0.158154012573759	0.0060918826796751	-2.02606088917167	-1.1565733297993501	0.7554765967647171	-0.6042754751960621	-0.490000293884295	-0.300310222304896	0.010434101396089001	-1.2466182854231	-1.44525054755133	0.45632265313532205	0.547338328210387	0.6254026629275861	0.7647120381563309	0.991699985482321	0.216959266627751	0.152099019153922	0.999723304674277	0.9991522125846851	0.9964228670005568	0.999988948304754	0.6281161289672856	0.372302362826292
HIST2H2AC	2.2061428785588997	2.7619505560955	-0.226982703829817	-0.208299288719654	0.780167014791837	0.36058526265310203	-0.868300385962585	-0.199182050393513	4.55033202372643	-0.9815077700134441	-0.541724384074595	2.74945817535887	1.06339586087967	-1.1868751769416699	-0.532833674522252	0.000286398367613698	0.329074719239362	0.589656732066487	0.0072591705809602	0.290548766248469	0.24884452623788897	0.596604918363838	0.9885483288176742	0.9991522125846851	0.9690665001497729	0.975917421406552	0.6577718063579909	0.7852711471461217
HIST2H2AB	-0.38942800609623796	1.18365152716916	-0.0462481506404453	-0.5788058400078271	-0.55111181813299	0.153342669299856	-1.90666236293762	-0.126607660941629	0.867719696241425	-0.118449317496824	-0.84509138359377	-1.1447009339858798	0.281702970295721	-1.2730585284081901	-0.1771413059271	0.392803717040511	0.906001697557315	0.40044386968081896	0.25571130015205396	0.7788690377194559	0.207334997819192	0.8598222421122791	0.999963539202835	0.9991522125846851	0.9835193681374801	0.999988948304754	0.6165493612928261	0.9347023791653213
POU6F1	1.8665485303187799	0.946538659560802	-0.118784263534483	-0.105654633423416	-0.41241915741994	-0.14825638512207098	1.3965339542814899	0.7808553950602041	1.92483443502305	-0.720702850194307	-0.35496329083448497	-1.90001185222933	-0.602454887950293	2.42459769492306	2.83361817435624	0.0651588922570514	0.473043968170631	0.7235102253893431	0.0607973015597797	0.548440659505219	0.0202191063854766	0.00620374332909771	0.999723304674277	0.9991522125846851	0.9835193681374801	0.999988948304754	0.24407439610013176	0.04501849504753726
TM2D3	5.16387362686116	4.8169640418197694	0.00241498251556404	0.0375655032536893	-0.17660486027669697	-0.116814583756967	0.631131803634333	0.11228766075681901	22.1834900237923	0.0232003821964576	0.242833557069325	-1.35815074910458	-0.7640557200450291	2.44149868113551	0.7386865548086371	5.17516504598744e-13	0.981544012768398	0.8113638726428192	0.17855485204769297	0.44700437046388297	0.0290959777827065	0.463959808124007	0.999963539202835	0.9991522125846851	0.9835193681374801	0.9989170733056675	0.2884794162702952	0.6887413140624112
TSSC4	5.3275871116627	4.925607045720231	0.244361814160239	0.165855317704053	-0.0137024951870031	0.145261399788969	0.30572707914166397	0.281808213643089	17.1773768115676	2.27841187297716	0.893178236510559	-0.0996106932945949	0.897717736575958	0.897933436749783	1.61795709515136	5.60656833261707e-15	0.0251633739849759	0.374661525963195	0.9208827213256271	0.371815856691148	0.37651994383578596	0.11100643992316	0.7133865651406047	0.9991522125846851	0.9997185870846909	0.9875262388229409	0.7549440261950096	0.30726493980725905
TACSTD2	8.52175559991098	8.75585179894844	-0.11334278174613001	0.19909465524623002	-0.10511192984474302	0.358311685591901	-0.158781180726653	0.5757573992528859	12.4807822832321	-0.43072228429787607	0.449302341275969	-0.317632430089969	0.958359682543284	-0.18690758687257503	1.34890321430648	1.76883465252171e-11	0.667737223005069	0.654527105340325	0.7515249706264571	0.340547878562674	0.8532405442437091	0.18320263781352802	0.999723304674277	0.9991522125846851	0.9964228670005568	0.9822726954370777	0.962251834407312	0.414773847097815
PRKD1	1.73342928452174	1.2143094002812	0.31193119699054805	-0.40192506255006605	0.13295750830962702	0.202494059479135	0.7754701435747579	-1.89070031850235	2.87156811802729	1.43182749887775	-1.38949463493983	0.508943382422177	0.647880465162142	1.5652998507954499	-5.232441157347759	0.011465115732737	0.155990353120388	0.20695663800208497	0.61308111073712	0.519028131898601	0.140460837190038	2.08736587668913e-06	0.9300365082223282	0.9991522125846851	0.9855760047988313	0.999988948304754	0.5350597342649772	0.00011261918728592491
CCSER1	0.719875334522106	0.15040238828798902	-0.173970563202557	0.750383961766538	-0.41718010449902704	0.00393831110208134	0.27720256782792696	0.0423658122313495	0.190175246200399	-0.668874480233293	1.67026246287776	-1.30840895447522	0.0108598095611571	0.292903207494236	0.0949505809104237	0.8510825076218359	0.505368358128981	0.0985863274718218	0.19425647341432	0.9913602376777281	0.771914231236698	0.9247277680370942	0.999723304674277	0.9991522125846851	0.9835193681374801	0.999988948304754	0.9415203738763732	0.966343839451857
ZDHHC23	4.20157152539132	3.92101594748717	-0.0246311502928209	-0.11727600141433198	0.0667030022450645	0.23599948173282198	0.230689399158974	0.35459699679346	11.1697578785246	-0.216628317159496	-0.5750088359356171	0.45509769754682794	1.3604312689781202	0.574094087628522	1.84935651174604	4.33967323605479e-12	0.8290176784920541	0.566771593585975	0.6502054936980389	0.17723337897079003	0.568375666148513	0.0683520391874794	0.999963539202835	0.9991522125846851	0.9905783374436686	0.9714121869667818	0.859590948661554	0.22660084344923512
MROH7	2.25346182855642	1.6740206510563	0.0729413150426291	0.0595549255141709	-0.185223360148838	-0.33984625213547304	0.7080497210621349	0.235513330472488	3.8302167845207	0.3521018038307	0.196523948050822	-0.715788563160943	-1.10860644912199	1.37020930073439	0.7797357200548599	0.0019394292981768301	0.7256347390322522	0.848091715451604	0.476767247074944	0.2708280045721	0.19688150431045998	0.440167334720338	0.999723304674277	0.9991522125846851	0.9835193681374801	0.975917421406552	0.6064852811030961	0.6690699652468703
SRPK3	0.10445456077414	0.480948673215572	-0.34709284834729304	-0.77940871779875	-0.49555359793792203	0.212626290336953	0.0342295180034877	0.199781288782105	0.434532834767423	-0.8763204603296909	-1.14865844614754	-0.989587398641547	0.384661741612605	0.0258523504399437	0.30009220971476397	0.670190627891117	0.38328391742659895	0.254174680669897	0.325144306361131	0.7014270222948709	0.979617111037091	0.76538037032614	0.9909334725455584	0.9991522125846851	0.9835193681374801	0.999988948304754	0.9956621218039465	0.8843163612909732
EFNA5	3.22259922119635	2.4989768106368597	0.0877966361874108	-0.507162814009778	0.219878182087245	0.5868244560789521	1.3004724819964901	0.97854559186251	3.90878409352341	0.43584271144917397	-1.44536830587566	0.8527330344507241	2.01375062095795	1.7157566799875301	2.7780032970075093	0.000493540037858712	0.6640413169031341	0.151961471673898	0.39618191987759205	0.0471283129388696	0.0936668432650124	0.0071633362340617	0.999723304674277	0.9991522125846851	0.9835193681374801	0.9015388881083537	0.4696421291105918	0.04988651117754765
HIST1H1B	-0.161089272108504	0.694461148077733	0.219816861659654	-0.8130273862126941	0.0986540906157351	0.17792111716990802	-0.987326662517772	-0.750431553156919	0.544528677344404	0.542726253802312	-1.20257199558798	0.204220542184318	0.325758997664529	-0.6657525752023511	-0.99958880772512	0.5913693869487099	0.5887455554538671	0.23240550867552198	0.8386827506866759	0.745405346013267	0.509276236130822	0.320879261170492	0.999723304674277	0.9991522125846851	0.9997185870846909	0.999988948304754	0.8287662048899906	0.5681491696090524
SPATA32	0.0052366628732946705	-0.08197613120233099	0.5500720496869721	0.101373163999766	-0.006674224876956229	-0.37997880136316703	-0.41963027788297796	-0.042233371703651	-0.07157153174674201	1.6338507331485	0.165288247347532	-0.0155336631744233	-0.771848018540173	-0.334167983380385	-0.0700326252994017	0.9434340842344939	0.106098980893993	0.8691058417606351	0.9876444180626891	0.44236557864944304	0.7393040077260681	0.9443354945630509	0.884678302375208	0.9991522125846851	0.9997185870846909	0.9986675171473178	0.9308341125165751	0.9752141807155539
PKP3	4.873409723137519	5.30572893460719	0.12793684175354	-0.170264693410158	0.0022219184666671	0.0316119802963335	-0.401789378573666	0.41829036599534897	17.8591908044576	1.26810186111325	-0.985903694575816	0.0173716370202209	0.20654361018495998	-1.147794890169	2.46263795651315	1.6370313714421898e-16	0.20819524512335996	0.326945842926861	0.986180561955666	0.836849932532242	0.25759579785535197	0.0163596159651605	0.9543495699966371	0.9991522125846851	0.9997185870846909	0.999988948304754	0.6645388863087881	0.08829922025965092
MAP7D2	2.34032128738087	0.820775116047363	-0.357008631896342	-0.316698103151398	0.11140100678249198	0.421879616343076	2.33099080976072	0.519148897057766	1.46816374492481	-1.6586573480890199	-0.9021340014004829	0.43159552840371296	1.5031544346880201	3.49164745417242	1.44955027777756	0.15836282659477802	0.100788917611468	0.370354291530339	0.667112508360244	0.13642063225113601	0.0025059332706687198	0.153427961424371	0.8735701354671553	0.9991522125846851	0.9911356298308763	0.9644708871045653	0.08378772346875878	0.3747995591429453
CSF1	0.9198228037047109	1.7027204254963402	-0.344529140818064	-1.58336595442077	0.103307252299748	-0.0668196734067942	0.702507068269901	-0.5709719192010799	1.74718495410295	-1.2313335660311102	-3.3568318559380494	0.299987309852348	-0.179011930231612	0.6355442482321779	-1.0784148430562501	0.09275918172185801	0.22169607783589804	0.00117947450353224	0.7649547230816289	0.8583631381976791	0.5277379261700421	0.28417115293936307	0.9599893073675436	0.34710504972888934	0.9964228670005568	0.999988948304754	0.8391672095497363	0.5324576792920364
ACTRT3	0.524636591280305	0.8991474343822191	-0.302799316793085	-0.247238962308659	-0.20378174669714302	0.18613658960031898	-0.42524931998777005	-0.425058404171675	1.05527156718367	-0.998211496875011	-0.48087826779422405	-0.543561835114421	0.444288497364044	-0.41875646092884794	-0.818781780397962	0.31826559605070004	0.32099813740718497	0.632055369455089	0.588151819783412	0.6579409632275071	0.6826169693455799	0.41820569742858	0.9851341036141437	0.9991522125846851	0.9855760047988313	0.999988948304754	0.9113834454498985	0.6521202040105418
PLA2G6	3.53878080557792	2.8051959852422406	0.12534782090650198	-0.29907199646701804	0.11729396120086999	-0.00508726747034802	1.4420970384728997	-1.0382081752766	7.18298956679489	0.6818069929302271	-1.1020853786329299	0.5269095711460011	-0.0196202740582406	3.1468337886219198	-3.45678293989119	5.2375169706416e-07	0.49720230058090203	0.28362364190566997	0.5999159905427379	0.9843929601572591	0.00579397860936022	0.000990989945881235	0.999723304674277	0.9991522125846851	0.9855760047988313	0.999988948304754	0.13062070430950226	0.012029998574282016
MAML2	5.27632721873667	5.00146540341263	0.00841996245191666	-0.00395690669817285	0.0555531282613716	0.108204793235084	0.5672572502044599	-0.17665576699881602	11.269130829788	0.0609108615087043	-0.0168113202359351	0.33171959061997	0.562071761855105	1.08601842216682	-0.697479735220311	3.65738833085314e-12	0.9515728478787808	0.9866256382579469	0.740921552876009	0.5755249359622011	0.283435445335472	0.4878353072921721	0.999963539202835	0.9996154318089886	0.9964228670005568	0.999988948304754	0.687271861093253	0.7071591293033703
SS18L1	3.12088557663792	2.92909833945464	0.14338888392201699	0.00936912939834921	0.00260603211746855	-0.0844582913384934	0.27226418818938397	0.10619569299199401	8.69760011162549	0.976884290874896	0.0401760945092557	0.0140506324095719	-0.385956531067414	0.6747916435268689	0.48441278196151205	6.99749180667713e-08	0.331339546289078	0.968209334068928	0.9888235484676899	0.700481744784881	0.509489766932237	0.6305108916430799	0.9896575424405578	0.9995328464920704	0.9997185870846909	0.999988948304754	0.8288650425600836	0.8048460289095043
KCND2	-0.249158431055503	-0.10475994070179401	0.0869041089951695	0.32379033820785197	-0.36782454026361205	0.652708847486874	-1.26020406532167	0.5829827655818239	-0.08195456930382	0.212314865210091	0.446200961823098	-0.7177691332574999	1.13193089280755	-0.845190191509545	0.8231504902577521	0.9355405015543179	0.832373483657262	0.656565351598091	0.474906151486234	0.26080659301800896	0.404483841499889	0.4136965162439001	0.999963539202835	0.9991522125846851	0.9835193681374801	0.975917421406552	0.7720598573649115	0.6486610069233055
TOP1MT	2.22851233393995	1.30157867734079	0.270397822719801	0.29418058940154196	0.114977384465279	0.0301117673560108	0.7535897216569909	0.0802662880979095	3.45518136591112	1.41846972775567	1.16884299756904	0.5004026347287059	0.11110350757296002	1.71000689308379	0.296373280348185	0.0008522957367382269	0.159626010201306	0.245659594930063	0.6180550997476729	0.9117901834412528	0.0908288920384782	0.767651368370187	0.9301460904691358	0.9991522125846851	0.9863498608616469	0.999988948304754	0.46449962350272833	0.8854865021014499
COPB2	6.88374843389174	7.22195458799433	0.094418460788236	0.0470766057979965	-0.0578473236580982	-0.0270683391567457	-0.58369092008329	0.23106196701958603	44.807265856621	1.7044727744048402	0.48492218909164897	-0.8157715038507339	-0.32492928334534305	-3.08275488500511	2.49368929144919	4.90977655492735e-25	0.09192952575833502	0.628980480816574	0.416900876132109	0.7460166880728059	0.00379001944683924	0.0151553373759039	0.861315613372487	0.9991522125846851	0.9835193681374801	0.999988948304754	0.10407267539075706	0.08374455699919814
LRRC19	-0.29167513071821505	-0.199335875730422	-0.137422268792034	0.5605269806820501	-0.906802550286332	0.021344631528872	-0.49772992201717603	-0.278632094042444	-0.15198709339762698	-0.314448083181784	0.736557156162968	-1.6673260845314601	0.0343756996813928	-0.32442088288008397	-0.36073926665566897	0.880586192222217	0.7539472456770359	0.463407953136198	0.0991622017673785	0.972656720335131	0.7476191002282621	0.7194649502020551	0.999723304674277	0.9991522125846851	0.9835193681374801	0.999988948304754	0.9341050929822686	0.857534063425759
THAP7	5.25946082733466	4.5071635584768	0.21623862325079798	-0.15547169276803	-0.0837154622250537	0.0560115302819737	1.03142198471431	0.632095858824228	17.200945103549	1.98185957399684	-0.866022775803096	-0.6029139542487671	0.34950460919997	3.2777687991572497	3.7494983785126297	4.48299429198907e-13	0.0506528302191865	0.39116448587740993	0.548163807618128	0.727565771264215	0.00403187816729285	0.000479924720703625	0.8049725156836769	0.9991522125846851	0.9853194268270457	0.999988948304754	0.10625350153393316	0.0069460341655935235
AP001062.7	1.00842890667862	-0.352623973699993	0.28596505835088	0.9498269615249672	-0.28384735551424395	-0.122698230309512	0.8462314740441641	0.721816513975865	-0.534928921034935	1.24495623014167	2.3597158137555496	-0.9698560484730769	-0.360553491830786	1.08577532540188	1.88199507731452	0.597345270325333	0.216511851005827	0.020688612528222	0.33482748880904195	0.719307460016557	0.285546442644721	0.0647498988980662	0.9580247886639153	0.8021119864697959	0.9835193681374801	0.999988948304754	0.6889406809877914	0.21935326804566374
KNTC1	1.82542713661432	1.8561463205612	-0.11834569955558699	-0.109839043249676	0.21058189818747897	0.0956012056716655	-0.209897282243781	0.0009903668674174561	4.66037977319598	-0.6024644463409581	-0.387957195151884	0.8834271572733191	0.34213873039084197	-0.440307609526202	0.0035431885481653795	0.000353596845157596	0.548455627065535	0.7041797504719449	0.380265888047603	0.7331191207130959	0.6674907095852249	0.997190222914007	0.999723304674277	0.9991522125846851	0.9835193681374801	0.999988948304754	0.9043103127336034	0.9978580989005028
CCR10	1.7142475944195699	0.0130450138149785	-0.10553673249223801	-0.386296097959794	0.349447402385846	0.276284242837094	1.9685190391873701	1.4840048178663603	0.0302116876319224	-0.5484747274949789	-1.30223902927096	1.4650217511174097	1.01393495231674	3.83190701999247	5.304809809913039	0.9762388657806529	0.584795497990285	0.206953890491817	0.14739551688716102	0.313496665383241	0.00161380811915656	3.80817313413247e-06	0.999723304674277	0.9991522125846851	0.9835193681374801	0.9797650046135726	0.06784615188835369	0.00017996629387896586
NCMAP	1.07352999082945	1.04592349411054	0.416011544436433	-0.740659558891822	-0.24443087478320397	-0.16895196194001902	0.22605632542860002	-0.17093328151745799	1.28249870042377	1.5382718051663	-1.5238910254787201	-0.697496578746063	-0.42914375138269895	0.23531433805818	-0.37673713577284	0.213310009812183	0.127657512282344	0.131282622160539	0.48739083566551095	0.668883122448016	0.815391828014943	0.7077128238294621	0.9087656064991312	0.9991522125846851	0.9835193681374801	0.999988948304754	0.9537128432815993	0.8509816242951552
WDR27	4.96988805257963	4.88769332774302	-0.16063252400167902	-0.13728178506417998	-0.00297822662268905	-0.160435679138323	0.5596722026707021	-0.17567644187460002	12.1646440050797	-1.24652941796452	-0.619147022698318	-0.0186720296957423	-0.8563088777723779	1.19554151696047	-0.769435910794502	6.713386669925541e-12	0.21602405152827803	0.537438427075262	0.9851471524434541	0.394210910435464	0.23865428153801002	0.444265558634057	0.9580247886639153	0.9991522125846851	0.9997185870846909	0.9916786495768519	0.6468546688092375	0.6722682510805718
TXNRD2	4.26132397912622	4.161981506204509	0.11814970358582999	-0.09652597843138101	-0.125787512286061	0.41566506107466294	-0.0697675428197327	0.860673723924609	12.2493095534657	0.836793601567533	-0.41571193734153894	-0.702293091859956	2.0377392992049397	-0.16906513122713096	4.0399560388703	1.0841695095835e-10	0.405003020945993	0.6794110446648559	0.48439500325528795	0.0446712808143757	0.867455797304582	0.000203130399122878	0.9909334725455584	0.9991522125846851	0.9835193681374801	0.9015388881083537	0.9672847039044916	0.0036769820523426464
C1QTNF8	0.7504720982193058	0.694909451250703	-0.0816779000566965	-0.332314993159388	0.012850196485673999	0.0825541671064313	0.100608842283071	-0.9071939864374531	0.887155255337893	-0.286093720182194	-0.6975580937456429	0.0369137343384948	0.20565908840258498	0.10766446463044198	-1.8238689200373701	0.38778545013852	0.775489430195621	0.487563467632209	0.9706389053783621	0.8375385172334381	0.915276654041408	0.0737754384960674	0.999723304674277	0.9991522125846851	0.9997185870846909	0.999988948304754	0.9802807304047852	0.2377929541833915
FOXO4	2.3602872274743	2.10309861129854	0.324593907366815	-0.19103266807810396	-0.35014351333002297	-0.0886349523725808	0.482048852397315	-0.454169257780728	6.0172885977698805	1.93266037279648	-0.774498197500001	-1.6433687114893702	-0.360519138399658	1.15415063962551	-1.75765569585033	2.34531829580374e-05	0.0565815216492923	0.45252792447562606	0.104708032484627	0.719395213439163	0.269054301806832	0.0849409992109558	0.8238610837021118	0.9991522125846851	0.9835193681374801	0.999988948304754	0.674691525968747	0.25973064037695126
PTP4A3	0.9076980435474751	1.4461303617819097	-0.39023715718015606	-0.399431642206794	-0.0341412048726557	-0.323618413179963	0.349170579476634	-0.159707534179111	1.55158782577604	-1.31347725393321	-0.804674214849602	-0.091644606521155	-0.777205910522216	0.319766829599534	-0.29989031321423804	0.132332074520765	0.192557963979337	0.42320124201560205	0.927196856428989	0.43916766587706396	0.750702476772117	0.765150123705756	0.9486876334895965	0.9991522125846851	0.9997185870846909	0.9980645709707505	0.934749311071032	0.8843163612909732
TMEM255B	0.10581484474695	0.0801939632192143	0.135846970202975	-0.46463858626599697	0.281067443411203	0.479128858286643	-0.0932878609963636	-0.762978707742192	0.0677537548290829	0.33371914922135804	-0.680805957497879	0.5575245855772349	0.85002514855517	-0.0667232932671728	-1.02770576226522	0.9466949992915441	0.7394063812835608	0.49785065699860603	0.578618787231165	0.39765789500195503	0.94729647684499	0.30824159239425	0.999723304674277	0.9991522125846851	0.9855760047988313	0.9916786495768519	0.9874527001579192	0.5563070478603901
PROS1	6.06709463681378	5.1171968319224	-0.0783812889596384	0.383353171252807	-0.335275173286327	-0.924952084444025	1.51628064304972	-2.5025587989286	6.25853276937707	-0.352179493617411	0.8922805298346609	-1.11510630950994	-2.51229545335483	1.8887044406420601	-6.046759105910599	1.03574725032477e-06	0.725613986439092	0.37478212834367797	0.26809830830299897	0.0139316184968509	0.0623353792866779	3.6174747931050403e-08	0.999723304674277	0.9991522125846851	0.9835193681374801	0.8757081749654856	0.39806579809816134	4.151056037232568e-06
HDDC3	5.00816010819749	4.55606910267801	0.0678135383478514	0.038958228708636	0.0135222621873751	-0.0448489884916312	0.47584092838858905	0.10251266023375699	16.186508091846	0.655361257240648	0.215980314575032	0.10164803716967599	-0.289422616467439	1.4294782026725101	0.604604751019452	8.69637496032896e-14	0.513979506584026	0.8295807319024	0.9192706125626341	0.77294671756804	0.16357901251375304	0.547774705107499	0.999723304674277	0.9991522125846851	0.9997185870846909	0.999988948304754	0.5672171268030938	0.7520284051280214
BEX5	1.99251547226468	1.4429923989483702	0.106457877909202	0.6694981346267729	-0.2172080648127	-0.15329378120186302	0.918220804252679	-0.8774820709622181	2.1144019838565002	0.44113620472688503	1.64177951290999	-0.7126927586252171	-0.441358493425653	1.1212914631635	-2.1040219554274397	0.0441695021588066	0.660214798281477	0.10459007300074	0.47794537953246297	0.660049013754971	0.271276426794672	0.0396246029616281	0.999723304674277	0.9991522125846851	0.9835193681374801	0.999988948304754	0.6770332383594978	0.1586209116495677
ZFP1	1.7120359466892499	1.38515259959503	-0.0052191148606228295	0.0274512309050342	-0.24424115408850897	0.0657743285829511	0.30255842909774394	0.10461193574462001	4.09390406287356	-0.0305383624929643	0.116913281912297	-1.16113789470052	0.270519030076095	0.7528087094429851	0.43095896537328005	0.000497144824621479	0.975708852856441	0.9087970922661899	0.24959619398118	0.7874388382162729	0.460524167778377	0.6682360922412329	0.999963539202835	0.9995328464920704	0.9835193681374801	0.999988948304754	0.8062256682548952	0.8296036829403303
C6orf58	0.0183551429262093	2.08847665235171	0.21981105867257	-0.259042964618674	-0.359598960737385	-0.27308185061977697	-2.5130756178113502	-1.60080532912631	1.6195241646126899	0.58497299307093	-0.380284763406353	-0.749089134506359	-0.517957265385266	-1.77199372055803	-2.37847864395805	0.11838607306696498	0.5601919768918591	0.7046829529774459	0.4560013935883161	0.6058688495910041	0.0812489119734817	0.0196894591725975	0.999723304674277	0.9991522125846851	0.9835193681374801	0.999988948304754	0.4445163541194074	0.09990291679972865
DUSP8	1.05420994677952	3.0134599676492595	0.0822903947318238	-0.19422170412262899	0.29314955208345195	0.17553216760347	-2.27869689195548	-1.78168957883553	3.2467567601693896	0.25924804457696804	-0.37876387874997997	0.777058122414245	0.37268131813226	-2.01992757878697	-3.1381628292597004	0.00375208718831068	0.7960622203833041	0.7058111448873241	0.439261873997729	0.710293202303624	0.0526170599790924	0.00264605420208739	0.999723304674277	0.9991522125846851	0.9835193681374801	0.999988948304754	0.37366769871075384	0.024756723779589925
SOCS3	4.69656851496942	4.77426187729396	-0.449450244125683	0.0288486844510964	0.502217482959099	-0.35853785922271403	1.5806604438326899	-0.698304268553582	3.62843688741085	-1.55919690780777	0.0626463941456325	1.48365533428456	-0.9041899478765809	1.07092490964056	-1.07594107102755	0.0009495166992515711	0.12283248758497599	0.9501999552573539	0.14177301146148902	0.368541985661063	0.28796208969972903	0.28511708816893605	0.9066272339657151	0.9995328464920704	0.9835193681374801	0.9859267460796336	0.6906364858519443	0.5333040450216915
SLITRK6	4.43707715661205	1.3368820401739498	0.0624793182784706	0.813169032257551	-0.0374446786822287	-0.378103744398242	4.31761414029955	-0.45599821745578206	2.10458101518461	0.23927869813798897	1.99803690960893	-0.121609766415459	-1.09357788700545	5.85878093091173	-0.9866831941351729	0.0540327975823921	0.811458849990239	0.0562791585090271	0.903515227533091	0.277201856104659	0.000120909952646805	0.328516848884997	0.999723304674277	0.9216779896465712	0.9997185870846909	0.975917421406552	0.015054064168326243	0.5756231624621828
LPAR5	0.324150768233393	0.0777416039699826	0.17945895744453502	0.316456130368545	-0.5766908689715071	0.38487525817216905	-0.5266993747607039	0.873372242791543	0.0777123205174434	0.565829554893667	0.5706127140446371	-1.44432081977571	0.829508941174645	-0.44793942741828097	1.59454416328165	0.93879818509021	0.573001553942524	0.5697398886373871	0.15237912870022	0.409103960839447	0.657071006979141	0.116123726814954	0.999723304674277	0.9991522125846851	0.9835193681374801	0.9927966724116312	0.9013913437975036	0.31677965532680497
XPOT	4.618344746768099	4.80044094249727	0.0170760476145871	-0.0792243801315822	-0.0161887651362554	-0.207785623873251	-0.0234812996616481	-0.349352867261154	18.0569753691347	0.158124780370121	-0.43985457448460996	-0.11698167070377	-1.27302185921752	-0.0733109357693074	-2.0509130083115	3.31819632548576e-14	0.874725238540261	0.6616344093538771	0.9071447486072859	0.20641175750262902	0.942173385052682	0.0450536861963156	0.999963539202835	0.9991522125846851	0.9997185870846909	0.975917421406552	0.9867322577614046	0.1723172215418144
TMEM173	7.3558486775138	7.27327795534071	0.0599993994862654	-0.12183683900762599	0.102290738322623	0.27750534536208304	0.256926459962445	0.0138049634870861	25.2917839977518	0.69572612725865	-0.8013306117081609	0.9345650251319009	2.20707624801956	0.789533884314261	0.0878669687771247	1.20282211823862e-22	0.488524039315446	0.42513589958788894	0.35270274650609595	0.0299807726930275	0.43297025265407396	0.9302017062417389	0.999723304674277	0.9991522125846851	0.9835193681374801	0.9015388881083537	0.7897061899990683	0.9689123044100013
PDE4B	0.639529816048749	0.232538492688281	0.437216008692964	0.109495880162069	-0.231413474472484	0.637200563071156	0.218013518413296	-1.7184819070976	0.17790518060659805	1.09231866982389	0.156430723746268	-0.472420997808221	1.21575272467179	0.14354056508043803	-2.2938298481587798	0.860640152880847	0.27782707616097496	0.876055997668625	0.6378719032711889	0.22743978727325	0.886754936402619	0.0251010878316356	0.9709040781299729	0.9991522125846851	0.9897551778161399	0.975917421406552	0.9712936168383491	0.11762393112962426
SNN	2.55262742819702	3.01293186963435	0.0647078314688949	0.0632778758963288	0.00175264085204522	-0.42940560763475605	-0.655138517412384	0.259009039148267	9.88452131582433	0.402558450122572	0.30564445100581605	0.00875253581817699	-1.7453129006559098	-1.8140350927434599	1.2101170405723702	4.25385667213013e-09	0.688275529542227	0.7685280207552599	0.993042646541713	0.0846409397607721	0.0862677156287141	0.232910295089758	0.999723304674277	0.9991522125846851	0.9997185870846909	0.9197133550449614	0.454543806424246	0.4771455185664349
NELL2	5.69950684307317	4.4590047378993605	0.421656817746943	0.020122492065871002	0.13765172979694	0.460668459449217	1.4963375834486898	-0.10565607930936	6.95440040112288	1.9123800711650902	0.0544111382830663	0.515631772857234	1.5316526001053101	1.95761947888762	-0.263771065531062	9.186886225976521e-07	0.0591569446845303	0.956739796984755	0.6074283611787371	0.1292412403578	0.0619287592824912	0.792904922245467	0.8265508557809104	0.9995328464920704	0.9855760047988313	0.9644708871045653	0.3972398585019242	0.8989372113456519
KRBA2	1.56526411453583	-0.41698224293928793	0.552271589033434	0.0335609582702467	-0.549509937742346	0.45451327695428795	2.1924351820501	0.9355831512777769	-0.638742798625045	2.56562662615379	0.0888540160123083	-2.0231218695818	1.53555890929764	2.81448288450795	2.50812729786956	0.530583181456353	0.0120301832941768	0.9294161577879609	0.0461985247431813	0.128282841928445	0.00946926242798275	0.0155481525843517	0.6181541008539577	0.9995328464920704	0.9835193681374801	0.9644708871045653	0.1703343629237799	0.08528712727677278
MED12	4.09833644603727	4.47663010082898	-0.216964615029828	-0.324541903627375	0.0461705469792078	0.0430999401613045	-0.20432522444345	-0.0625943832845516	14.6655683128145	-1.6520658210795	-1.53063102639373	0.27801919288622196	0.22259875823604502	-0.551818509009931	-0.31368012546062396	5.036672624437809e-12	0.10212645964891	0.132417667718491	0.781668602418603	0.8243723807668699	0.5871685017884979	0.7550656615002629	0.8772550082451248	0.9991522125846851	0.9968312837805196	0.999988948304754	0.8670223684920652	0.8783978876387969
ZNF93	1.37045396627773	1.89155237110418	-0.0012084711625385302	0.209023858298808	0.209161235730775	-0.681503999888629	-0.530802230254609	-0.8062975809930809	3.1765619115056096	-0.00584822911207159	0.5992094355174521	0.8220361505649599	-2.26959396743164	-0.749488025197973	-2.24482215767726	0.00692180295049243	0.995347513366268	0.550748060433271	0.4133457580452	0.025721004514374	0.46328206046071796	0.0296409137703442	0.999963539202835	0.9991522125846851	0.9835193681374801	0.882576282851161	0.8078234392403078	0.1312022488973098
SEPT9	6.678287837996299	7.04926038932212	-0.0403522678643144	-0.0758780942670787	0.160173427242155	0.12002681753200801	-0.521482431881564	0.0706678795387278	24.667222382408102	-0.425582197177826	-0.453310043272432	1.3080103332633402	0.827896396705088	-1.58861482169817	0.445155523809483	4.1791972394521403e-16	0.67151625985743	0.651456194649473	0.194469430546123	0.41002894597919204	0.12006147276238802	0.657606092757369	0.999723304674277	0.9991522125846851	0.9835193681374801	0.9927966724116312	0.5100600907755929	0.8231570775256519
CDCA2	0.474016693409174	0.969871527175938	-0.246002434934557	-0.5377803347024289	0.0017580186940347302	-0.0899740238703234	-0.425114236046762	-0.416555843740211	0.9968339002949871	-0.81049337817788	-1.0183029222568	0.00462116429690396	-0.20410142209299803	-0.38382474202182104	-0.7736020149653741	0.328128706526838	0.41995302548065505	0.31136856796562895	0.9963239411981949	0.838759441690188	0.7027287973882621	0.44157774208552003	0.9909334725455584	0.9991522125846851	0.9997742946010605	0.999988948304754	0.9172474487632183	0.670112077859759
AMER1	0.7499003006849828	0.14269145823246	0.0422219356521532	-0.18155849912271105	-0.0426327018525507	-0.208710763494389	0.983202779410222	0.178001939802375	0.19064188503006	0.17704817131311398	-0.44637212974086204	-0.145778598147269	-0.619521766699544	1.11611929588483	0.417449574467882	0.8505155493743258	0.859890833210755	0.656439810002301	0.8844435805563459	0.537208368267499	0.27233843752793596	0.6778208719548321	0.999963539202835	0.9991522125846851	0.9997185870846909	0.999988948304754	0.678157624628859	0.8346968584401359
ZBTB40	3.7784655825415703	4.03170955103529	0.0812411862925525	-0.173765968430522	-0.0295260907025386	0.23419123783919502	-0.359477582820049	-0.36558708472886897	8.93738340028133	0.52532428323667	-0.650906119016258	-0.149860727800029	1.01192050078375	-0.6766164801510671	-1.41609820185855	1.1691980169089501e-07	0.600734374849679	0.516877265234105	0.8812331735196159	0.31440117831195197	0.504205412032245	0.16231038594325	0.999723304674277	0.9991522125846851	0.9997185870846909	0.9803234581388758	0.8264490099519367	0.3866310972601271
HIST2H2BE	4.93996189919935	5.299780414647559	0.232205676757261	-0.446191642559324	0.39911229300021	0.350349470061062	-0.643725587229201	0.439536104004863	14.743396157824199	1.5669174547063798	-1.8208421794453702	2.1376436962739502	1.59369793842554	-1.47707783671448	1.9418161252689499	3.3918792635763502e-09	0.12076474595079198	0.0752713998471232	0.0354041450084481	0.11469417664231	0.16251991591321302	0.0597281591162989	0.9057016718048522	0.9713737475627612	0.9835193681374801	0.9536297907203175	0.5666094070490869	0.2080704507933385
SEPT5	3.5137680750190197	3.28075753523091	-0.343426578627472	0.145058740432739	-0.39810986142917104	0.0880282514974387	0.40891777957492104	-0.10111792493096801	4.319804066437279	-1.8392733790375302	0.46497526395303707	-1.8963055017526298	0.37659501450951705	0.5265278770674781	-0.26599089890204297	0.000142135116989762	0.0695026334052215	0.643170055881679	0.061489977164083005	0.7074476222793679	0.599894571589897	0.7908758430447871	0.8413208479146849	0.9991522125846851	0.9835193681374801	0.999988948304754	0.8729694637288579	0.8976253189947299
EIF4ENIF1	3.6207033422882495	2.9824711083100803	0.062353878768730005	0.341403248848622	-0.13437472296903902	0.0333124114580802	0.657271692568223	0.15692662164920498	8.54316996040519	0.48625175113950103	1.5214460994479901	-0.8099841018773721	0.17248200922895	1.58811935991522	0.746646260862483	2.41186180623616e-08	0.6280173495748339	0.13267859148970002	0.42016233682048604	0.86345923302935	0.12473202668929	0.458575824341653	0.999723304674277	0.9991522125846851	0.9835193681374801	0.999988948304754	0.5153037341318639	0.6842002025032975
LRRC26	3.97204455220294	3.36981388456749	-0.6345446954721171	0.0057337085436459205	0.5147375895962729	-1.09351494357261	1.7027195328948999	-0.119213370503889	2.98720058556562	-1.79229473018972	0.0104446978348556	1.30509731271617	-2.3863931203142004	1.28170134136452	-0.170788421489862	0.0055608472749984605	0.0766689840684026	0.9916904677933609	0.19539260301633302	0.0192465608471352	0.20707415917460104	0.8648799596005871	0.8465842396592289	0.9996160017409879	0.9835193681374801	0.882576282851161	0.6165493612928261	0.9371892902580804
SERINC4	0.3705338235934211	-0.30590696166225106	-0.149831923261568	0.36553348687288	-0.698595634531222	0.40109231960191705	0.392748927621245	0.102367427311588	-0.31307908217937896	-0.45069554173289894	0.641153285718548	-1.69245738258825	0.858565368938396	0.34009698198595	0.17657335533029703	0.7573585838716559	0.65334643542367	0.5231523292425619	0.0942067067240034	0.39294721814228295	0.7361758460999591	0.860441226387995	0.999723304674277	0.9991522125846851	0.9835193681374801	0.9916786495768519	0.9297451597404996	0.9347997505388761
RNLS	1.65607371596145	1.1927379597553702	-0.0451415242374114	0.22141649590968698	-0.230046430347955	-0.0503936438347076	0.383708597103789	0.142226481955327	1.4829536561054	-0.18732948289185603	0.5375657748475471	-0.7962452144465519	-0.153110040536621	0.40456929842193395	0.32921217076107206	0.149487260774016	0.851848256457614	0.5922496804433679	0.4281409590085471	0.8786713728649042	0.687795156518706	0.743040249543835	0.999963539202835	0.9991522125846851	0.9835193681374801	0.999988948304754	0.912981491930267	0.8707657033238752
APOBR	0.51603434372628	1.31564306451647	-0.0102831786371001	-0.132633044214135	0.512391097643742	0.334687554343549	-1.47434410710247	0.6009242878662171	1.06367678747742	-0.0290883635190996	-0.21768725250289603	1.1622876068278702	0.680396070551365	-1.0463690847490001	0.9369908212605691	0.29816260354629803	0.97686491863576	0.8281966209963821	0.248519187827683	0.498133754006633	0.30045131163278604	0.351823904931216	0.999963539202835	0.9991522125846851	0.9835193681374801	0.9989170733056675	0.6997201230028302	0.5958733611335026
FAM110C	1.49185978086541	2.34710180810007	-0.31262335480106	-0.180362107350087	0.24800047365288802	-0.0431146914550285	-0.939814692870508	0.10557735701155901	3.84992265189359	-1.35437220786002	-0.473494919057654	0.8603786532164108	-0.124446479129591	-1.2667257354439199	0.287775456395633	0.00126936026840998	0.179134046740686	0.6372984253392429	0.39194555778961704	0.9012491840876741	0.21959166741503802	0.774860137180237	0.9457671958282091	0.9991522125846851	0.9835193681374801	0.999988948304754	0.6297370886764432	0.8887009301004627
ATL3	4.2577164035205195	4.51226618162923	0.0463158869351538	0.306414089625271	0.00739294981471453	-0.0302599212000326	-0.5710559224018629	0.462765419879817	17.731248476248602	0.339768818361506	1.7386049050052101	0.0442981432864377	-0.14806894254567698	-1.89063271189129	2.59635239849482	1.24808779613292e-30	0.7348495325293809	0.0856418740524656	0.9647682683512591	0.882631000935982	0.0620020213238137	0.011059917725222	0.999723304674277	0.995676408123121	0.9997185870846909	0.999988948304754	0.3974472805849616	0.06748877850360882
NDUFA12	7.09658155812513	7.32853441920161	0.0714304667940471	-0.104757846482928	-0.17730399052216797	-0.11536704346584899	-0.18203888740674898	-0.23582393497584198	26.6460655262282	0.549802349087954	-0.523978628503086	-1.06802354197943	-0.597488192926764	-0.5489023041098929	-1.21135100545899	1.04534580518157e-13	0.583868864436046	0.606603782335463	0.28880387044169104	0.5518103950890949	0.591581047549455	0.231810126997875	0.999723304674277	0.9991522125846851	0.9835193681374801	0.999988948304754	0.8690930101015856	0.4759458875982797
SMIM10	0.551649244199468	0.880392235768187	0.0125167130933409	-0.6777025189850611	-0.21812690585258498	0.304793764573997	-0.109137493528932	-0.8547744367005942	0.801120664994047	0.0407912844789075	-1.2374991241911102	-0.568650131604961	0.754263833261731	-0.0904980000342674	-1.45509729458673	0.430701301000831	0.9675627538309001	0.219334444924791	0.571200100643196	0.45283853889071995	0.928174422227479	0.14940678706900698	0.999963539202835	0.9991522125846851	0.9855760047988313	0.9989170733056675	0.9833602602329566	0.368498796856041
TCTE3	1.76810785234546	0.616729109995989	0.355656532156936	-0.315859957735194	0.0611290139137705	0.307767972715109	1.38880484218795	0.9476638083012601	1.03218053627097	1.7657338730160799	-0.9092192912452991	0.241741103256585	1.0681557930894399	1.9331124158417299	2.77231078591154	0.314792543632673	0.0809591036844456	0.365922206482151	0.809553746806702	0.28840586761133197	0.0652123789489835	0.0079830591529588	0.8493230780362906	0.9991522125846851	0.9981354510023824	0.975917421406552	0.40596796036093163	0.053726596648620506
UBE2G2	5.374112938286981	5.4533257791959295	0.0975718842802409	0.23276989598880202	-0.17982625726673399	0.148099874861931	-0.252070158275178	0.0192858863258166	26.0829416626087	1.00267915574659	1.5476952491120402	-1.45128488285264	1.041726970871	-0.9965744727825591	0.1351165632798	3.26600377523872e-14	0.318805427166297	0.135846864734862	0.150547347459395	0.300574508226184	0.335353963449575	0.8931393645602509	0.9840407908295113	0.9991522125846851	0.9835193681374801	0.9773579861893564	0.7270640457423598	0.9511704067251756
OSBP2	1.8369513199123502	2.66621438644883	0.104749290500123	0.0060011805075016605	0.160060695731952	-0.0743640370510408	-1.3110096988014899	-0.133521599618008	5.57299769837291	0.529259094092246	0.0187681739637463	0.647187463023013	-0.24568966740432502	-2.2606243449335603	-0.439305602685109	2.37276105065387e-05	0.5979736954443879	0.9850948740815579	0.519229037423361	0.8065033800264481	0.0355896430572058	0.662523559904805	0.999723304674277	0.9995328464920704	0.9835193681374801	0.999988948304754	0.31997477173317235	0.8258326318199152
B3GALT5-AS1	-0.0635521601704749	0.40279789674401	0.246872752594345	-0.6516169262977329	-0.314694528209065	0.021568978289931998	-1.24828748501674	2.4797661956544	0.27397264481011	0.575672520323974	-0.8220588976407309	-0.5660845446554978	0.0349746043413643	-0.7425454515159351	3.3372038745527703	0.7868134744662809	0.5664198435055561	0.41330605913380497	0.5729130022069899	0.972182793608422	0.46185485024882206	0.00138653912700465	0.999723304674277	0.9991522125846851	0.9855760047988313	0.999988948304754	0.807217381119668	0.01544194349989181
ZBTB7C	4.57069055170416	4.51628657503235	0.0539206829141894	-0.0370707483351218	0.0439620603136172	-0.0765936348173768	0.127560137592029	-0.0955288865100329	14.6835492910551	0.398562163310334	-0.17165733976903502	0.258038360386581	-0.38199355264971896	0.344223175508089	-0.46820730262391097	1.14343232021744e-11	0.6911927008230101	0.864629731087188	0.7970120475353929	0.703409083519699	0.734751395203717	0.641742977996239	0.999723304674277	0.9991522125846851	0.997487048024497	0.999988948304754	0.9294221768651921	0.8130307130403073
APOO	6.714496316123579	7.2181024143940595	0.0584206966457504	-0.278158829801093	0.156134497506058	0.35322873665972904	-0.816173392026715	0.0582004701309367	28.286503342289098	0.492803259047378	-1.5034902058538702	1.04901315942224	2.0455391231678997	-2.6405940177425	0.332459750710627	1.2827319470337699e-15	0.623395834568135	0.14440099730011902	0.297347821865033	0.0439407829150419	0.0175499358505939	0.7409935690824742	0.999723304674277	0.9991522125846851	0.9835193681374801	0.9015388881083537	0.2295437064148723	0.8695802250995862
TMED9	6.000720883079669	5.46613890458452	0.274119360915493	0.0510225382803765	0.0386356380572832	0.19495922901236298	0.810976912095891	0.8088252584065699	9.57933020252829	1.83407849659465	0.20024834836833202	0.211819925679126	0.91729062356029	1.25586189214079	2.7467150576659103	7.60725910388041e-11	0.0702408086696141	0.841766492996833	0.832771793125616	0.361606931618367	0.213943980848637	0.00744455606339345	0.8413208479146849	0.9991522125846851	0.9997185870846909	0.9859267460796336	0.6241405082338931	0.05113224072791484
DRD1	1.2246529185267399	-0.386021111254709	0.141270066607392	1.41592133426852	-0.44064125536843607	0.285635683111008	1.3036972373381999	-2.7456651674758796	-0.47389610106781793	0.5086895157640671	2.9527163822398697	-1.27259552727475	0.72504287359004	1.37910817416394	-4.9968793357264	0.6395477141836179	0.612278650413224	0.00407664245218464	0.206614453971688	0.470384844726891	0.176103813598656	3.8306143208309e-06	0.999723304674277	0.5149512625694463	0.9835193681374801	0.9989170733056675	0.5830999610512607	0.0001805874319259674
TMEM186	3.26123924459145	2.83642030738155	0.370400003273174	-0.0562635377394333	0.073413490661399	0.52167098550949	0.21520467839266003	0.20591213348733303	8.63660779421246	2.60318135857867	-0.24766772159042702	0.412649853201484	2.5432700867823903	0.5439260393016	0.9456428383998159	1.46652978332583e-06	0.0108682677053658	0.8063839887989741	0.6809581828475301	0.0128406652991119	0.597479953754266	0.350735466928549	0.5980010301453822	0.9991522125846851	0.9920662515057304	0.8730200569409672	0.8721518970215774	0.5950191018751128
SDR42E1	2.8405335107626004	3.0118664068014	-0.0463511642560818	-0.0684301903648712	0.0287715736681652	0.0460925021659674	-0.15985050149905097	0.301819498720413	11.8188565528846	-0.34155168751001397	-0.39166029382600204	0.175876440211793	0.233110338976333	-0.528389103243811	1.66796060247441	8.734644902490389e-20	0.7335118931108101	0.696266919673325	0.8607997432026351	0.8162233032957059	0.598574615144198	0.0989191526776348	0.999723304674277	0.9991522125846851	0.9997185870846909	0.999988948304754	0.87244547922688	0.2860364303197411
RBM33	4.2839635767990805	4.22511907909756	0.163193122937452	0.12088604744297199	0.0929317127087637	0.18394334607164498	0.0319015755920157	0.222719832926008	9.56381589666677	0.964739074681906	0.427735472323192	0.442907492101129	0.748594520137818	0.0598270169625835	0.825721393602329	1.96323058305374e-08	0.337353758570108	0.6702723975834549	0.6589324301852729	0.45612417424869606	0.9529302006453979	0.4134717202546889	0.9901858443950448	0.9991522125846851	0.9908339058557366	0.9989170733056675	0.9881764890933361	0.6485392249460408
ARMCX2	2.19266554396642	1.1776770192051498	0.5525410481097379	0.3902143727316	0.36253035643453496	0.307296920719214	1.1999990171041799	-1.5219440590068	2.2339457695159797	2.98138690650962	1.26535242739646	1.6237320881913	1.21497205862956	1.90476461907871	-4.3558973417559095	0.0355043674884136	0.0037245861029614204	0.209461755206059	0.10805449807302901	0.22766485487534802	0.0684854498374293	5.000201234211671e-05	0.38632076606496796	0.9991522125846851	0.9835193681374801	0.975917421406552	0.41433216525545175	0.0012966476444872268
BTBD6	3.9432187440015	4.52163171737257	-0.0610039475664369	-0.0827895390701969	-0.12640473002411698	-0.34086897961801	-0.42136531278659395	0.186902715444864	12.2402502817751	-0.37593642807597794	-0.31915315814477896	-0.6076475472155021	-1.35261428578845	-0.9435876965092641	0.7894784175231742	6.9983747110223714e-09	0.7078793030310709	0.7518130961768991	0.5450698108371771	0.1797088874704	0.361983998884665	0.434806684906205	0.999723304674277	0.9991522125846851	0.9851936474865524	0.9714121869667818	0.7450375794385933	0.6653795754525548
H1FX	6.15665736685771	6.393212349858709	0.0660147528931941	-0.128623252522452	0.317345872097882	0.0942810003216705	-0.017356596016563	0.0978824094606302	14.297870339211302	0.523422996802699	-0.6126912775791371	2.08792286502143	0.52252634584839	-0.0344507566104561	0.409987698163025	5.360096923554159e-15	0.6020782857071779	0.5417179385062171	0.0399002006555275	0.602674079137502	0.9726258980919009	0.6828927594121489	0.999723304674277	0.9991522125846851	0.9835193681374801	0.999988948304754	0.9931818946763573	0.8373216985804878
RBM43	5.172721390755459	5.4136460304184295	-0.3948392846510179	0.177478170567967	0.35032048427081897	-0.201739041197756	-0.142407090006911	-0.12510729488049402	17.8498232915522	-3.2145351517872	0.882299255740338	2.32821910027506	-1.1309695199836398	-0.39235592549677795	-0.646855031801093	4.567886835984009e-12	0.0018371429142440198	0.38137691155852205	0.0222360307777313	0.261176015168123	0.6997889698673629	0.521011440291515	0.2998556875912739	0.9991522125846851	0.9835193681374801	0.975917421406552	0.9165434776956918	0.7320859646986614
SUMO3	5.227106390933269	5.01841845773826	0.0916206492593467	0.0207099298971703	0.0268915860202928	0.0098452224166102	0.33698488719083197	0.20892875386714999	15.225653777032198	0.665016974621443	0.0917643509198989	0.154973823444534	0.0489145846116466	0.851991399598601	0.974384377534778	1.23379323421987e-09	0.507798776483226	0.927407299471553	0.877209724255622	0.9611015045685892	0.41020653470059604	0.335937284784156	0.999723304674277	0.9995328464920704	0.9997185870846909	0.999988948304754	0.7751181122473212	0.5823221361625883
IMMP2L	3.18259855001428	2.91208267293265	0.0859340495858807	-0.16312637539595998	-0.30193734159455893	0.00325666029549365	0.6802763597047881	-0.0738962317877049	6.42287962480335	0.478075492699133	-0.5525992046845911	-1.32859260025928	0.0125946223650182	1.23521739723291	-0.257262846434337	2.3921228570408902e-06	0.633795978877995	0.5826424610402691	0.187458079425959	0.9899800669710609	0.23033564382480104	0.7980475195179408	0.999723304674277	0.9991522125846851	0.9835193681374801	0.999988948304754	0.6397553567866596	0.9019771295663058
TCEAL2	0.33264177311475	1.4294772502831599	-0.10919766621579599	0.489579376301805	-0.903745934487289	-0.45875554797709794	-1.3475822675206102	-0.976865645421732	1.23379905914757	-0.31528335981757505	0.8161968474294891	-2.11775908679243	-0.965375372435343	-1.0115453333754498	-1.5509985671245101	0.23130911516774497	0.753347375025264	0.4166328910572071	0.0372770932355424	0.33712999795141996	0.317772687562831	0.125482478000214	0.999723304674277	0.9991522125846851	0.9835193681374801	0.9822726954370777	0.7143632998301929	0.33148257162957695
AC129778.2	0.0785232952161364	-1.10711791111807	-0.351139570277641	0.5120699620531199	-0.728375544139577	0.5783096968051861	0.902153758070118	-0.12016911260758902	-1.04166272093567	-0.854664833146244	0.7340916907544541	-1.38998919353449	1.01025175994982	0.7095964938102329	-0.176585847192304	0.319785454148185	0.395084779316637	0.467118300541211	0.168095753427459	0.31520195173939897	0.49180912711763597	0.860775748808828	0.9909334725455584	0.9991522125846851	0.9835193681374801	0.980861636816754	0.820346072357358	0.9349539967069604
CLCNKB	0.27856617011868795	0.591973230292432	-0.36996850123657204	-0.23041157388501501	0.0161923633852636	-0.43943577955912605	0.226196765290701	-1.1870895759634599	0.5385474872779911	-1.09935115647011	-0.38479716204199704	0.0372539394239773	-0.9293716689864521	0.181701750590571	-1.94311097911259	0.5950032087038101	0.274805661160153	0.7013324859983039	0.9703722068364009	0.35533522387472705	0.8565630103820291	0.0557253430857362	0.9709040781299729	0.9991522125846851	0.9997185870846909	0.9859267460796336	0.9639615246340949	0.19862517599854046
JAG2	3.5214257017495494	3.6980513617141497	-0.0972275791732353	0.107246387564985	-0.312144622052367	-0.494403264683081	0.587827359691532	-1.8369104469784499	10.3138388202132	-0.521016190609053	0.431493162333148	-1.37016863377677	-1.8253358132355701	1.39889268347236	-6.1061273758554995	4.42315655004917e-08	0.6037206043944611	0.677996403060821	0.175829938633547	0.0716666282843449	0.18470046719952	8.76967987547305e-08	0.999723304674277	0.9991522125846851	0.9835193681374801	0.9096693939871124	0.5920840360482384	8.308950840064051e-06
FMNL1	1.28182214936386	-0.659075515483317	0.40271746917488205	0.35119320113730296	0.265690354243628	-0.363200402776712	2.04252163706137	0.36401687875417893	-0.757966037141183	1.21455324560424	0.634441751132964	0.639905778954734	-0.7865935680158141	1.9702421566692299	0.6650881111407261	0.47200883237218394	0.227822871569809	0.5296273170189439	0.5239645850200779	0.43367198124286704	0.0879642281584722	0.511699638730647	0.96152299253539	0.9991522125846851	0.9835193681374801	0.9966782202975583	0.4587992239276297	0.7251347123265325
NUTM2A	-0.470780466966531	1.86282607630803	-0.0252810802053556	-0.0981288740709248	-0.46176989453239503	0.41616266422930004	-3.29178788905086	-1.0996795342189198	1.3094177254174701	-0.0629152913119745	-0.146698352948377	-0.947638990090365	0.7595387072830359	-2.1686102057779397	-1.48100195608067	0.200691249407155	0.949988106746437	0.883723920935353	0.34614585661064295	0.44969320020791204	0.0331713196672914	0.142230928547043	0.999963539202835	0.9991522125846851	0.9835193681374801	0.9989170733056675	0.3097531451431735	0.3573805077838572
PTRHD1	7.1294481284571205	6.9590208816623305	0.218532706995501	-0.101417468788195	-0.347051278498601	0.00256609396717557	0.12041133137473001	0.273682467346279	24.7317894397513	2.14824797339058	-0.5582523450226701	-2.5778934788792203	0.0167714775374926	0.363089803258522	1.64173620468695	2.19834468898082e-18	0.0344991758938859	0.578262583648778	0.0116363037453625	0.986657339247014	0.7187849363679449	0.105629645659068	0.7659605516154084	0.9991522125846851	0.9835193681374801	0.999988948304754	0.9242608288033496	0.29794432292130085
LCN12	1.24773296182133	-0.557228903369342	0.331209414660263	-0.559758136579534	0.0631053700204145	0.304161472253578	2.03259623658753	0.196973854863877	-1.03555165377439	1.21821332412847	-1.5456425225604298	0.191141555950263	0.795886463858859	3.18183033885695	0.468812464718481	0.303281198178623	0.22643629394318	0.125820892794345	0.8488600565778279	0.42826430377144503	0.0020295048750535102	0.640376312225077	0.960915438326733	0.9991522125846851	0.9997185870846909	0.995687187617515	0.07654188968575598	0.8118817958451482
ZFP90	5.07495689546712	4.84290868797428	-0.12331754527366498	0.112957875024289	0.215594975494809	-0.23175002979480397	0.23116830867907898	0.439200013899962	19.863661272589898	-1.2201555615661899	0.6816575725012409	1.7049057529622098	-1.53751524584188	0.7897507275826641	2.86136772331477	3.2849180453109004e-13	0.225706652024841	0.498646677976114	0.0918468748655287	0.12780167649431598	0.44049444456319703	0.00645218098919491	0.960915438326733	0.9991522125846851	0.9835193681374801	0.9644708871045653	0.7951415982110572	0.04620297231905513
FAM227A	7.4305685216918205	7.61311407897076	-0.0219644494679836	-0.149484305034795	0.14162720265524698	0.105548307761879	-0.0890558668794143	-0.267839422771959	22.9623327469585	-0.208215875248989	-0.790841606689457	1.03158697032466	0.653590416988745	-0.23643124157454898	-1.46312508645137	9.79838807001507e-20	0.8355641520746049	0.431187159953084	0.30522770287148	0.515115269592556	0.814000445119101	0.147476327179737	0.999963539202835	0.9991522125846851	0.9835193681374801	0.999988948304754	0.9534292388286564	0.3656144835706992
NOC4L	3.6971087365353594	3.7119313483392204	0.24666897740550198	0.0428165723593343	-0.0214536549137799	0.326970812148548	-0.11345228800789	0.292066425792803	9.033024874446589	1.6768473795615402	0.17027001380580303	-0.11621587612036599	1.51584026230738	-0.230839230003851	1.18262420283502	5.275217892964339e-09	0.0971768044662445	0.865233536109148	0.907750091656601	0.133185402148134	0.8191174548736541	0.241977472222558	0.8712542774275336	0.9991522125846851	0.9997185870846909	0.9644708871045653	0.9544641773505983	0.48703921688898905
USP18	3.89492118674061	4.47738381701261	0.114607648107861	-0.40003709788570896	0.224911634068261	0.345197832678386	-0.506830047328747	0.32462786625216805	9.72379616396639	0.6057171921094211	-1.2915215160843703	0.957327356420729	1.2268716238865	-0.9141990421792059	1.11194095542762	1.55851442061926e-08	0.546280364155363	0.20235261648951	0.341088327163971	0.223190297097494	0.37305620553392	0.27210399015541004	0.999723304674277	0.9991522125846851	0.9835193681374801	0.975917421406552	0.7529289297567201	0.519928755611267
NDUFA6	7.3512730658501395	7.641974230558049	0.231965899000117	-0.19569851540719302	-0.0677210689316536	0.24764444743184197	-0.674227138682151	-0.0105673129448703	24.634999655706302	1.87222734011157	-0.913241039353623	-0.416033948586711	1.32172498165204	-1.81235857396415	-0.0543113556313705	1.65624397892171e-17	0.064538597116102	0.36464830551082	0.6784104966986372	0.18975251742209098	0.0809167076080756	0.9568738650907891	0.8341627344462873	0.9991522125846851	0.9920243644945922	0.9727624347906307	0.4440930239818175	0.9811202598140947
SORCS2	-0.17235595304049303	0.23423249566684498	-0.25193881671811497	0.54407708672863	-0.542905633707555	-0.637841502526069	-0.41654440305838203	-1.39070081182542	0.18134998628267002	-0.630752751134029	0.762312832248749	-1.0742308484263499	-1.1439518596645901	-0.281588793861117	-1.8598375151843602	0.8580893689044459	0.5299542127297739	0.44793521026266603	0.285895146707379	0.255879320834078	0.780002463409945	0.0673659324606572	0.999723304674277	0.9991522125846851	0.9835193681374801	0.975917421406552	0.9439669375324812	0.22485796634874458
TMEM121	3.8632493297650403	3.3388878879932404	0.355603858238181	0.0771445258422911	0.123522872691606	-0.11842298883657598	0.995849603751329	-1.5257156753996999	7.824251768029059	2.13721068510081	0.27734479550738106	0.594435443038989	-0.489798454285916	1.95584162479286	-5.14116367369449	1.55061931163239e-07	0.0353902544633098	0.782412270584511	0.5537651229584539	0.625510765793839	0.0631499630189914	2.94087242472611e-06	0.7680034076864686	0.9991522125846851	0.9855760047988313	0.999988948304754	0.40013246878241104	0.00014618545752742256
TMEM106A	2.05246307277728	1.6693156597686698	-0.361808718589596	-0.066831023860293	0.342270832023205	0.21915388725164997	0.599015274577662	0.661561293784067	3.2057771658943794	-1.99562976218317	-0.21463915585501503	1.48334511168292	0.8144394854811651	0.967108023655701	2.2258677400028	0.00354654726154773	0.0491323119065029	0.830569835504445	0.14161369618533198	0.41761896549723604	0.34028527626860605	0.0298426033658076	0.8016003491906397	0.9991522125846851	0.9835193681374801	0.9927966724116312	0.7300382412915961	0.13173474663047294
SIVA1	7.7924694554930305	7.29304126430635	0.119791804723551	0.171405149672029	-0.0598040874404544	-0.0723353666451449	0.44906207759865296	0.317325206764878	26.5164050199593	1.31980222407269	1.03947448941245	-0.502670509436463	-0.5292513593807561	1.42274022318127	2.04740018044967	9.0661022856081e-23	0.19044587977051702	0.301480869891892	0.616491682858653	0.5979857406916429	0.16104823126853798	0.0441289281215721	0.9463549685894203	0.9991522125846851	0.9856821223813474	0.999988948304754	0.5657514552231531	0.17005896477638552
BRI3BP	4.415585878568219	5.144254670410461	-0.0600458174604578	-0.0582388148446903	0.097323502094348	-0.163202807423731	-0.9002626836939169	-0.177104374933627	21.3130887478955	-0.51672498682009	-0.332965248521818	0.664941535007559	-0.9375347864712981	-3.07512957222973	-1.0811186348523	3.0894023287499703e-12	0.606661207695662	0.7428599948521779	0.508056259014356	0.35116839710942305	0.00889945713610802	0.286140995701029	0.999723304674277	0.9991522125846851	0.9835193681374801	0.9840573702066112	0.16462300567107246	0.534570375800902
IFNE	-0.285329831361204	0.740640719564449	0.0374740642300933	-0.17323740277685698	-0.30201094234876896	-0.163418104289959	-1.2932579500718402	-1.30994630421194	0.560319372249771	0.0956435380754609	-0.24330568689691398	-0.606571642871601	-0.29624094718631	-0.87415949797988	-1.81182511964391	0.5805618145316179	0.9240384956934521	0.808347509225785	0.5458365788034261	0.767780737332322	0.386058850543848	0.073857477068757	0.999963539202835	0.9991522125846851	0.985285524576742	0.999988948304754	0.7600131541835488	0.23797839699841858
SLC22A10	-0.131682235315247	1.60828570666577	-0.18033828459666698	-0.47797499287269396	-0.1704731091833	0.0511054165902254	-2.29933395261272	-0.5536083085480911	1.1733392675066798	-0.414729109716193	-0.6557950582680779	-0.319202208515562	0.0839976713699966	-1.46244960606964	-0.7052686232833371	0.25306651283889103	0.679405441244716	0.513695233216443	0.7503812294812929	0.933256724105279	0.150479988374978	0.48283534693622604	0.999723304674277	0.9991522125846851	0.9964228670005568	0.999988948304754	0.5497188730748738	0.7035878995632635
DGAT1	2.8219678348917596	2.62255759786515	0.0835971296320491	0.43912099890153705	0.30084808512234995	-0.0161109668953186	-0.0557349756921855	0.268765397208777	5.36006239291948	0.40706535094588303	1.33656495316668	1.20596451385443	-0.0541634749500823	-0.0948505700422638	0.870882194682945	7.73692530860318e-05	0.684960024954449	0.18875407636915698	0.23120719234356102	0.9569294023206819	0.925832278620272	0.389399124591891	0.999723304674277	0.9991522125846851	0.9835193681374801	0.999988948304754	0.9823786040776586	0.6290692170796224
ROBO2	-0.298760227237492	3.19353752742189	-0.4478489434444571	-0.83381854544567	-0.0278516997646043	-0.6539256164960681	-3.73154367160734	-1.85247629397124	2.22440720601441	-1.15067855748186	-1.22581191492349	-0.0578037621021088	-1.2257459742463899	-2.50425533434882	-2.58330583559723	0.0348139337365935	0.25328277808703603	0.22376524575705103	0.954049706667479	0.223830528983022	0.0142642071108306	0.0114554151436475	0.9660045510131782	0.9991522125846851	0.9997185870846909	0.975917421406552	0.20591689897519133	0.06927948779041707
AP3M1	3.56470463618868	3.43339444839032	-0.10053297542257301	0.419858459670492	0.113331001668556	0.0965588981425874	-0.173385860320552	0.373387349329366	12.8837351770767	-0.7157819954160899	2.3031019511215	0.6717553056709521	0.475335349246686	-0.554183430378624	2.0013466837298997	7.14439344072653e-22	0.476042738926656	0.0236583362092051	0.503519412198652	0.6357392227030699	0.580875052698242	0.0484713899544385	0.999723304674277	0.8112204151917994	0.9835193681374801	0.999988948304754	0.8645441954665645	0.18101515229476234
F8	2.71274050811126	2.12141792112656	-0.18529758727142104	0.22647004676560603	-0.269426639689455	-0.41654971589802103	1.18925402111645	-0.30417704208776003	6.1419638572408	-1.39638792606083	1.01366878695811	-1.5967698431489399	-2.14734484048423	2.88384052479552	-1.40132945836768	7.0536423911862395e-06	0.166159790459415	0.314920701177433	0.11394401588479999	0.034547454220735005	0.00934727133641699	0.16748510800081198	0.9384476912164053	0.9991522125846851	0.9835193681374801	0.9015388881083537	0.16935825668584625	0.39325240945773354
CA13	2.73646786397087	1.5751930536977499	-0.0612823112392092	-0.052433282404333	-0.0181750136513522	0.0868501731400711	1.56871258994369	1.55040693321295	2.82815535303838	-0.297704235658357	-0.14938914512428303	-0.0697997651374166	0.299437640895526	2.3442091361560697	4.7420378548517	0.0128942035878587	0.7666401703934459	0.881749631733964	0.944513223221057	0.7653213853507471	0.032761112256756	3.30729642688908e-05	0.999723304674277	0.9991522125846851	0.9997185870846909	0.999988948304754	0.308073919957452	0.0009488569940837017
UBOX5	2.47843295686081	2.45644603719216	-0.219189283435474	0.0287214673501171	0.23363021808491302	-0.279800395285562	0.123863612789905	-0.35525002665241495	6.99885806980311	-1.4249830070926899	0.117729317361566	1.20444711246729	-1.21231098198918	0.293009206754355	-1.49602982943654	5.50262461756745e-07	0.15774083164421	0.906843200672342	0.231805303191714	0.228685941342824	0.7724734678549351	0.14041063410064	0.9300365082223282	0.9995328464920704	0.9835193681374801	0.975917421406552	0.9416525607461355	0.3547562803213787
MAFF	4.069231012521221	4.28773862751889	-0.537325213781429	0.0878241781616979	0.40039390794082597	-0.19922354721406502	0.9388508133028759	-0.496557547796465	4.42347001354604	-2.32456583526374	0.22940443296024102	1.41139919827875	-0.589467725443337	0.8639518366961059	-1.042285284786	0.00010331786351472099	0.0225691335431614	0.8191172601424781	0.16192309762479998	0.55714013267957	0.39069416883226904	0.300380900302754	0.7062536544406363	0.9991522125846851	0.9835193681374801	0.999988948304754	0.7627210919818815	0.5492138027469069
BRF1	4.473223227757799	4.45274199172297	-0.00386338840830804	-0.154422556266429	0.009626086012538159	0.324878178242248	0.0149751048746386	-0.419850023659184	13.539675959612598	-0.027444237340553	-0.6770206012853239	0.0542503956666111	1.5991671720113603	0.0375863633926223	-1.91156297115022	3.58291760742939e-10	0.9781682844448291	0.5021527316122271	0.956862901352925	0.11347316097372198	0.9704766377248121	0.0620424645676522	0.999963539202835	0.9991522125846851	0.9997185870846909	0.95122538005723	0.9929709600447256	0.2135857478372047
SEMA4B	4.2403137500669	3.69009486048231	0.0830047181587961	0.43066119030261896	0.0628058585025025	0.180974993645613	0.668646468125757	-0.0018803849035913	8.46814243294077	0.500697806990695	1.53845604930248	0.30582908453658003	0.751269622793205	1.28166005439933	-0.00693355494033597	1.29651658179847e-07	0.61785091146607	0.128951470560936	0.760465668890412	0.4545214582355879	0.21590684358093398	0.994497786912328	0.999723304674277	0.9991522125846851	0.9964228670005568	0.9989170733056675	0.6263717136478687	0.9963958792529737
SPDYE16	0.37642919914455897	0.166215207846301	-0.13934295541415398	0.726374284120328	-0.135426731952511	0.523610338108393	-0.625603676264532	-0.5670340335266129	0.16420952030496802	-0.37501927782983796	1.1745635454611898	-0.30569715937948805	1.02509828827496	-0.514663144679284	-0.8981753762561869	0.871677743379554	0.7085604256074929	0.243906831297868	0.7605692616655201	0.308158657651901	0.612780249762327	0.37354995556120896	0.999723304674277	0.9991522125846851	0.9964228670005568	0.9785146399658927	0.8808489336244582	0.61516518537967
CIB1	10.2071164690101	10.554622266779198	0.0073312879983286295	-0.0952694048818343	0.13369489229949602	0.0953665700482527	-0.532346002868988	0.15165058590202699	49.783063071842896	0.0754611048388795	-0.619148110537027	1.08500631380547	0.672011185584086	-2.0791240967051596	1.04219453278396	8.03056065103948e-17	0.940022111492741	0.5420710472692221	0.281237156695396	0.503457802250899	0.0564522456521857	0.303034081794618	0.999963539202835	0.9991522125846851	0.9835193681374801	0.9989170733056675	0.3830811584483044	0.5519346371621217
ANKS1B	1.10079633149919	0.664598231144911	-0.22103789775571103	-0.308246803396566	0.6317062612224661	0.101079850212151	0.391869382817508	-0.8567432051404279	1.1957706174786003	-0.843395309570063	-0.7897401972146959	2.01337064258102	0.27699629076244	0.594066148385384	-2.06155456646102	0.279905114679117	0.401483585254535	0.452936668315459	0.050134584437555994	0.782532292093099	0.5799870690761889	0.0483270732957578	0.9909334725455584	0.9991522125846851	0.9835193681374801	0.999988948304754	0.8642185533307877	0.18082387682980228
NELFA	4.37195483192094	4.0119784665753	-0.0751947848008003	-0.0507343332591195	0.170334559225237	0.0180218188408247	0.6819905475064139	0.23454522498623398	13.036778614541	-0.646099637678078	-0.258268901707704	1.17744389072318	0.10765046880502699	1.8519264071983998	1.23191292587995	3.17027028653138e-12	0.5199201965317121	0.796939296032957	0.242229648032148	0.9145208606623191	0.0757290533098175	0.223245660164832	0.999723304674277	0.9991522125846851	0.9835193681374801	0.999988948304754	0.4322759385057705	0.46624736100876685
SLC24A3	-0.0828821645936934	-0.33226751432770196	0.231809169024819	0.44702040123875	-0.540388242342296	0.3872066392188211	-0.8176950398636421	0.48428079514416905	-0.260153985831797	0.602125447531305	0.6334375618516309	-1.09641955687282	0.709901611397626	-0.56392578843544	0.7110876060415229	0.797069008954171	0.548739875222471	0.5281126092912279	0.27612144617674894	0.47971481999005394	0.5755912429093121	0.479324591602849	0.999723304674277	0.9991522125846851	0.9835193681374801	0.9989170733056675	0.8630980244752234	0.7006262449354408
EFCAB10	7.858707054391591	8.41720546378056	-0.0199013447750136	-0.21933975757824	0.032851981401894	0.156131804756698	-0.52849891497058	-0.7809185081957281	36.483760119447105	-0.171499144109225	-1.28952066049151	0.226515772772217	0.927183176846865	-1.89413761651452	-4.4722334395857	5.18458431309069e-13	0.864234646473684	0.226394946088232	0.8215153984470319	0.35671847000764795	0.0830478489687594	4.81406865788116e-05	0.999963539202835	0.9991522125846851	0.9996883574236979	0.9859267460796336	0.44670061036147735	0.001266987202466474
AC000068.5	1.86941245781674	1.44701047256868	0.105371989558754	0.34611382737665997	-0.0315971930693719	0.0774967255459272	-0.294158262671137	0.44488267865616404	2.6385374006989704	0.599349630295143	1.06658332172333	-0.13871356761990603	0.28733307949867	-0.4707243224373511	1.5178048184440902	0.0129818675681535	0.550528057792942	0.28912271108577003	0.890006207717354	0.7745450429762231	0.6397918525923489	0.133293357601629	0.999723304674277	0.9991522125846851	0.9997185870846909	0.999988948304754	0.8936522431890228	0.34473460515265514
FLRT2	-0.00689123169585434	-1.48408735028537	0.0297539145797255	0.411753625367835	-0.547458654780806	0.12053180106484698	1.30759048492357	-0.46009609138274604	-1.2098390683051499	0.0758650325538124	0.554432892646306	-1.05487403854909	0.20612278250578797	0.9483425274971309	-0.653640875487878	0.23522457659684098	0.939705075403667	0.580710232335462	0.29448349128681106	0.837179597145075	0.347252911024576	0.515269941770605	0.999963539202835	0.9991522125846851	0.9835193681374801	0.999988948304754	0.734396046475429	0.7275963707023236
INTS5	3.7509965873650004	3.70167555241472	0.0500588832283163	-0.235241083738415	0.23645633681282502	0.14026178207696	0.257422221831347	0.351360651456459	9.483301330729669	0.358433205119358	-0.98417791659592	1.32689954832229	0.663266613200018	0.552738460774838	1.5229992211095602	2.2489327986808702e-07	0.720906221770278	0.328212796311501	0.18805222360759802	0.5089162380841931	0.586954528889167	0.134927355887292	0.999723304674277	0.9991522125846851	0.9835193681374801	0.999988948304754	0.8669519250657255	0.34683616111684384
RPS27L	8.15367899142482	8.262308984027129	-0.0800400371549453	0.0891133545275856	-0.265994742801753	-0.25789292452632995	0.23488654495398398	-0.625515880153962	23.0637677896132	-0.8129078125782869	0.49079446408011207	-2.05468981365686	-1.74248685607007	0.624576332443451	-3.41664343523789	5.2896852022399e-20	0.418656500727733	0.624851072982916	0.043141803968529	0.0851106854823737	0.534087819721351	0.0009673009053157211	0.9909334725455584	0.9991522125846851	0.9835193681374801	0.9219361751507651	0.8420119904584253	0.011801435605494504
MANEAL	0.5332260390545349	-0.114164644195627	0.38981791395161897	-0.125985831783468	-0.0507105538882986	0.57276977869771	0.098662144313543	0.24381124745213398	-0.140551424345452	1.3584857092770601	-0.256165892334137	-0.14138795438556304	1.39753733925625	0.10170876824958197	0.50396636169595	0.889906366351769	0.1778442489501	0.7984886202074151	0.8878932259689041	0.16580673629805098	0.919897753375109	0.616520093211206	0.9457671958282091	0.9991522125846851	0.9997185870846909	0.9707241775861801	0.980783851989914	0.7963928706005682
ADSSL1	4.85718706559019	5.42454169268103	0.0902013279567823	0.127995224573866	0.142198863942813	0.0362689301412838	-1.01470506743866	0.219375195655784	15.596854129184502	0.6706538646782789	0.557718626877692	0.821204435579548	0.17403729154089997	-2.43683248888493	1.04987989636387	5.71722572683321e-14	0.504225418887246	0.578742014090093	0.413774619718989	0.8622406167682719	0.0208970106449683	0.29810724905624497	0.999723304674277	0.9991522125846851	0.9835193681374801	0.999988948304754	0.24810738399754323	0.5468067899158982
ANO9	2.4222553511051403	2.07530742719594	0.14682110801410297	-0.10653626571658699	-0.11266196403225699	-0.007081467029645279	0.8028069029625401	0.446214268338428	3.3486590431580097	0.6654557113539841	-0.28898900575803305	-0.40739429512763997	-0.0220045014699438	1.07099560099799	1.21602528859677	0.0036584968969390896	0.507529937442053	0.77335378549538	0.6847252188574879	0.9824947565098199	0.295727975054569	0.23021677625949902	0.999723304674277	0.9991522125846851	0.9928733160282383	0.999988948304754	0.6972718800877846	0.4742788548340851
FAF1	4.9005956093080805	6.104479055811889	-0.0376450304070945	-0.153753169682273	0.0347175768200736	0.0547234665758638	-1.39972665373317	-0.616543405702902	19.7915035656701	-0.25227923514588	-0.6828233495048641	0.187244713786851	0.24246236904312	-3.7437087043712802	-2.88224000750301	1.8191889368261797e-14	0.801420551138812	0.5003353477283761	0.8519415245663909	0.809005033780336	0.0014429805171056	0.00576584937288792	0.999723304674277	0.9991522125846851	0.9997185870846909	0.999988948304754	0.06398860863868053	0.04273056968456391
FAM43A	0.8687856445524059	2.20323602421614	-0.406315188470383	0.35809515385643603	-0.376379468794333	0.11287034308224698	-1.66305721449128	-0.9513167440268271	2.58372301644922	-1.35584263547505	0.7149821993555721	-1.00633321785695	0.260328660070501	-1.62103933020118	-1.9013705831496799	0.0174041180950642	0.17869888042757395	0.476616658031049	0.31706628469396697	0.795225849816522	0.116248056889106	0.0624107465818043	0.9457671958282091	0.9991522125846851	0.9835193681374801	0.999988948304754	0.5063660033543632	0.21409465398417254
NSMCE3	4.38548511481122	4.638555933867821	-0.150578159417431	0.104699187319804	-0.220205069145671	-0.26140458655442	0.0398454288721203	-0.18250963447399	12.5022899188054	-1.1569185916041103	0.46853596465093106	-1.3389291649881	-1.36024660953308	0.0910051991210692	-0.8267678675120251	1.4337720672677499e-08	0.250567044510246	0.640672436977893	0.184229900649879	0.17728179407541603	0.928350216491201	0.41233054431969396	0.9660045510131782	0.9991522125846851	0.9835193681374801	0.9714121869667818	0.9834385740337385	0.6477520393640688
HSF1	5.47274071828613	4.98401017470212	0.0132568031210101	-0.11425967613723802	0.0700140097602307	0.159155051264744	0.7584404969077789	0.038779234227687996	17.5133503829548	0.137227238733299	-0.685513180500246	0.577537391927527	1.13695590461868	2.27029756060728	0.230695034391605	5.47406096374796e-17	0.89117315612061	0.494867242112243	0.565089155649585	0.258688249884337	0.0284225598715098	0.8182298397325609	0.999963539202835	0.9991522125846851	0.9855760047988313	0.975917421406552	0.28588885571431116	0.9127837675679473
C6orf120	3.6588392207830096	3.5117234058850495	-0.16758663289814998	0.156527120764059	0.135436915355983	0.14496550430161498	0.28187280223093697	-0.16524128881872197	12.6362915528449	-1.27457476634187	0.800526271651166	0.8499317816235551	0.7785457459833829	0.855563438241486	-0.8438437709656059	6.95141862150436e-10	0.20587995287012198	0.43312726421873493	0.398158627122423	0.43843244549619204	0.407021607146212	0.40311675079950804	0.9543495699966371	0.9991522125846851	0.9835193681374801	0.9975195316984034	0.7739609744780961	0.6404168698494065
PURA	5.88872197529448	5.821995552182491	0.061860361299698	0.15011323567988097	0.103796555172766	-0.14161765257451997	0.091912831204673	0.133051618894621	17.6403752523385	0.503743683318471	0.713720243610106	0.662065056550849	-0.769028069563763	0.23273568289801602	0.6726361883143089	2.4894076401400503e-14	0.6157238363404179	0.477632323078356	0.509681577162788	0.443959453590471	0.8177580894741691	0.504034571765073	0.999723304674277	0.9991522125846851	0.9835193681374801	0.9986675171473178	0.9539008596903895	0.7193202378679571
INPP5J	1.25353835705132	1.12791845187552	-0.0486783025991395	-0.397169760586476	-0.268623203768186	0.0146221548609186	0.871617607903505	-1.36802624646247	1.39405515927185	-0.16323562594187602	-0.8153135449417379	-0.7346756666081229	0.0360302704249276	0.89984052217807	-2.58564534196744	0.18462751578489603	0.8707137543773101	0.41749295613539705	0.46451598304016906	0.971340932977575	0.38050698378799297	0.0126999568993712	0.999963539202835	0.9991522125846851	0.9835193681374801	0.999988948304754	0.7564811381025756	0.07440705054857487
MIXL1	-0.36103279109689007	-0.15121658281121697	-0.0455087076468727	0.687697088314043	-0.7156422215211079	0.265201964706023	-1.04606448133856	-0.423556173432376	-0.10947149139363001	-0.10360049933174198	0.870926553312252	-1.2830516706051498	0.426819118546305	-0.659647786893948	-0.536489558127509	0.91379030563996	0.9177336584980129	0.386195047405718	0.20304545417953399	0.670582749190748	0.513270627134643	0.593319719769275	0.999963539202835	0.9991522125846851	0.9835193681374801	0.999988948304754	0.8310301338073418	0.7828837579537111
MFSD6L	1.76787300043726	1.12142617359418	0.275207525931582	0.39405979635363897	-0.0281190149530833	-0.12043348695902198	0.0640884461556372	0.934063924843273	1.63108312081366	1.02135176847634	0.864132887724043	-0.0806993901703622	-0.289024608652045	0.0775831210203511	2.2981491087987003	0.119288081859144	0.309919602817266	0.3913948213019	0.9358671254113179	0.773252201341455	0.9389492885213929	0.0266673932896937	0.9822235993494112	0.9991522125846851	0.9997185870846909	0.999988948304754	0.9857136548093011	0.12250728000608344
LRRC37B	4.083522645323971	4.0068387857685694	-0.0878604227066571	-0.209598839604438	0.177258529042667	0.174797073026033	0.189624089049821	-0.166580389896317	10.1019808753421	-0.7951096185283381	-1.0378455565003701	1.21684429965749	0.9762425234656089	0.475434383673435	-0.8518019224057031	3.1807109727748304e-11	0.42883661933499606	0.30231018923711495	0.22715521833512697	0.331733799669235	0.635714839064359	0.39666290834180695	0.9939915084613863	0.9991522125846851	0.9835193681374801	0.9822726954370777	0.8907489990089154	0.6351511680727879
DDX51	3.1112046844506205	3.11322033204513	0.0526277576641668	0.0973822896026431	-0.09766938840157699	-0.201155378557998	0.140347657604496	-0.10729864708329301	9.06548734122662	0.372827132993505	0.41805310924025496	-0.537330085040698	-0.9368833298429521	0.33956659443625303	-0.49095930583264796	2.59021003404131e-08	0.710184024665975	0.677833749487775	0.5924208327664999	0.351417521236029	0.737916369843614	0.625736381402342	0.999723304674277	0.9991522125846851	0.9855760047988313	0.9840573702066112	0.93044336870115	0.802117062828517
NOMO2	1.00079152030438	-0.125967514035197	-0.212292202820379	0.24304475408296106	0.136503750366294	-0.306830944798796	1.30407835822416	0.530585180192113	-0.13650605817601	-0.741615020071303	0.504502372347022	0.406578101271386	-0.8197256765832099	1.20871236421169	1.01637444273534	0.8924087107309179	0.46036866377228997	0.615184159616125	0.6853509640119511	0.41465666631711995	0.23383332585762698	0.313116025559154	0.999723304674277	0.9991522125846851	0.9928879709633964	0.9927966724116312	0.6429423397696332	0.5605241672272487
LINC00482	0.464056227575502	-0.8952441021118721	-0.369693768381121	-0.0392032781311644	0.107799664895761	0.0392762818844359	1.6726536834136598	1.2440087543700702	-0.8560655307240529	-1.07360306627454	-0.0655576732499983	0.251400951240357	0.0828369876633213	1.3661280601922	2.04089338123294	0.400860700725484	0.28602558803781397	0.9478830925607841	0.802109818464562	0.9341728474530341	0.18171573523682102	0.0455968485130717	0.9736198731963654	0.9995328464920704	0.997487048024497	0.999988948304754	0.5882695667955582	0.17368652454783126
SIGIRR	6.789633555747041	6.765809943572299	0.145714035316004	0.105312945750948	-0.143606266484409	0.0371684493232978	-0.0236978646130786	0.0534755788821379	28.166548781163897	1.76616773725483	0.734423535435226	-1.37739655788065	0.30845227165140504	-0.08396454047821902	0.37772380025785496	3.5469229735551704e-23	0.0809218747186693	0.46470136902370296	0.171967394557789	0.7584769501802471	0.9334753475552622	0.706778739974121	0.8493230780362906	0.9991522125846851	0.9835193681374801	0.999988948304754	0.9845077995899352	0.8505057289991086
NRBP2	3.4610027693519996	3.11478921467813	-0.05037609429006	0.0343996236969438	0.15427154892331	-0.196421800498682	0.795256107896976	-0.199764811867088	8.533354449937791	-0.266943945004295	0.13970597884852803	0.685207468714675	-0.7220225909078841	1.86831879020081	-0.7380113915445601	4.04882208719456e-13	0.7901440548971899	0.889215219083978	0.49503465969206495	0.47221680421806	0.0650834598761289	0.4624935945586339	0.999723304674277	0.9995328464920704	0.9835193681374801	0.9989170733056675	0.4059460633185779	0.6873866443115882
IFITM2	5.368789756587191	4.6152351579969695	0.33054078336846	-0.8581431448897501	-0.102544251314871	0.0230920781022483	2.28460230463912	1.71813240155506	4.045049956734509	1.11690019797634	-1.7836413447381598	-0.29337353857106	0.0598897107998044	1.7307917698886102	2.8294563935087202	0.00033978382759144	0.267261496927528	0.0780701274205679	0.7699770599600642	0.9523856213818471	0.0893827492433241	0.005983054799527271	0.9709040781299729	0.9801913929474405	0.996436263783458	0.999988948304754	0.4617237070619904	0.04373687368130153
TNFAIP2	4.43694032944392	6.125043680830751	0.101782623653706	-0.8789906342577272	0.0488977437650009	0.7382556938124709	-1.63207268410261	0.662983644441679	7.422502665523949	0.35079872573224	-1.80715640908274	0.13296643776228098	1.70679516740991	-1.6286724718742298	1.43418005069172	8.593174241367429e-08	0.7265918023660201	0.0742886534903445	0.89452912059026	0.0914309476867493	0.112120164327807	0.156810226559615	0.999723304674277	0.9695195317917203	0.9997185870846909	0.9338849539059003	0.5001630573585198	0.3793334399915075
ZNF445	3.57731896658789	3.7325414879309906	-0.127796126539656	-0.0986116626799833	-0.0435870218912962	-0.30878275930591403	0.0133966866015998	0.16751568948777498	8.68026931981393	-0.735680281469402	-0.341236653448145	-0.19503182879070396	-1.16966637917663	0.0257387314472729	0.633000220541692	1.0153144071476999e-08	0.46390612326343605	0.734092328672969	0.8458237899890501	0.24533181293081	0.97966884291566	0.529502131063455	0.999723304674277	0.9991522125846851	0.9997185870846909	0.975917421406552	0.9956625993381228	0.7382996849731593
PGBD2	1.61483884883837	1.48510471421244	0.0101066433257156	0.152796118270876	0.0656718273019226	-0.106585797311941	0.254407454477618	-1.31539560049645	3.42185817384657	0.0462820096267121	0.508103379448034	0.252386645743013	-0.34334945950396395	0.5012685842379799	-3.8772701381325496	0.0036372317691654	0.96319480435784	0.6218655293081011	0.8016025367008459	0.7322245007144108	0.624785332854791	0.00029320297621525295	0.999963539202835	0.9991522125846851	0.997487048024497	0.999988948304754	0.8861059908916576	0.004830264128099116
WBP5	4.10933699931323	3.2641376356637997	0.204411917994099	-0.0451016566793091	-0.0376055263258693	-0.0143651864785287	1.95556887881488	0.7515278714982109	3.73334122094688	0.9055829634530501	-0.11893270278050698	-0.13366354637300099	-0.0438750787829538	1.9552296140488503	1.67563551787316	0.0007415403095354981	0.3677760776961911	0.9056101056707071	0.893994082900452	0.9651073047050309	0.0553569590243277	0.097877844917249	0.9909334725455584	0.9995328464920704	0.9997185870846909	0.999988948304754	0.380601138098944	0.28425259895749516
RAB11B	6.52409897039306	6.07329940542478	0.13610835939212299	0.10853590753122401	0.0549994357827475	0.0964001178168691	0.649769915298348	0.0248143287831533	21.171356138480302	1.67363755994328	0.7751082642424529	0.55279828056152	0.84512049019693	2.01102657026681	0.160033548090056	1.10096571611705e-21	0.0979383678534398	0.440408069211218	0.5818818599907789	0.40041791870867105	0.0485161055036612	0.8732491022043629	0.8712542774275336	0.9991522125846851	0.9855760047988313	0.9916786495768519	0.35968829752796605	0.9410818017042302
PRMT3	2.89438183216224	2.99883962390667	-0.0868835894080644	0.10360711254426799	0.0653806045297802	-0.21972811473921303	-0.0397217504522582	0.5188615510618929	5.934035600095591	-0.484234819623101	0.34448586628766104	0.295634282194611	-0.834463162564	-0.0651120791532796	1.77017538484676	5.800708740296779e-06	0.629443734258584	0.7313894220947591	0.768217500795252	0.40630974068573994	0.948586822704505	0.0829025588730368	0.999723304674277	0.9991522125846851	0.996436263783458	0.9927966724116312	0.9874527001579192	0.2557929151693398
GP1BA	-0.043518590815348	-1.24377321963516	0.131950208769318	0.343263316013277	-0.9155728220361979	0.42397258170514895	0.9083311924570601	0.186317036336823	-1.02370425456011	0.327523952424075	0.46921506853441297	-1.7655738013567701	0.7429024926035109	0.645387734369196	0.262554466797635	0.316358531026312	0.744073602861843	0.640123093376703	0.0810648122079191	0.45955203235028796	0.522780531993881	0.7937072108453891	0.999723304674277	0.9991522125846851	0.9835193681374801	0.9989170733056675	0.8364371911545904	0.8993756512812654
PRPF39	2.80047861128719	2.3353275002197003	-0.415323603455261	0.500639771281973	-0.0698148942265242	-0.050594979361461	0.749518474503271	0.19428369686610603	4.63627599314475	-2.06213969345223	1.52428264196271	-0.281863541141859	-0.18131829471619398	1.23954022030083	0.614434365165276	0.000388518642070356	0.0421834076228005	0.13416201211305	0.778720070097273	0.8565400961008909	0.236545415825447	0.542632459488981	0.7810839435791348	0.9991522125846851	0.996436263783458	0.999988948304754	0.645555938116855	0.7487767753583645
PPIL6	8.02026829162763	8.42376343833965	-0.0350701458489599	-0.0477301240555714	0.0470607937766104	-0.0395594793490067	-0.40353487369361796	-0.6585425872648779	37.6165020092625	-0.457824273281769	-0.356476737696066	0.48527649835426795	-0.35162293377083004	-1.54360906388134	-4.9358480300523	1.36231328502671e-22	0.6482479162897951	0.7223621103849809	0.6287253518377571	0.7259754626324829	0.131128576591624	5.34613177851454e-06	0.999723304674277	0.9991522125846851	0.9875242013677344	0.999988948304754	0.524189765857938	0.00023546013046278435
ZNF74	1.64829549679196	-0.100955672740685	-0.0641509860314022	0.131149001180771	-0.41661940090011	0.26778864527679297	2.27757672875069	0.525468879590941	-0.163039278545268	-0.309822357217786	0.36681602765363597	-1.5997347848005399	0.9260402984293058	3.1239960948104	1.43572109996674	0.8718869198080049	0.757446658201166	0.7146653198460479	0.113348835640074	0.356993246568805	0.00368690086704301	0.15607235236052697	0.999723304674277	0.9991522125846851	0.9835193681374801	0.9859267460796336	0.10299675589171493	0.3786610423374327
KIAA0825	4.55039364771004	4.66977773951783	-0.282811119078536	0.16091388938918802	-0.0724127657784255	-0.35180472448275	0.153264048314226	-0.432628155861349	10.3022129526186	-1.9527357876062	0.6598198921884859	-0.414494899514247	-1.6864112354900602	0.287644288071656	-1.66771020905038	1.04679216879876e-10	0.0541691024396989	0.511113330264843	0.679569495009687	0.0953786682403964	0.77502041297276	0.0999213034097185	0.8154344584549168	0.9991522125846851	0.9920243644945922	0.9346153076962771	0.9426588193739462	0.28777750239130523
UBALD2	5.68210393015764	6.24133670309237	0.0713253243304877	-0.198884878997812	0.18537211158819197	-0.0143632346281903	-0.512913911726835	-0.443041300586683	21.959213460836303	0.655169819407046	-1.06649622989788	1.3217467781998502	-0.0855937300224805	-1.51629932850203	-2.5159886731761403	1.53205459508421e-16	0.514098329424727	0.289680746890294	0.189719614981496	0.931986119378519	0.140138572902064	0.014527490124478999	0.999723304674277	0.9991522125846851	0.9835193681374801	0.999988948304754	0.5350460026147973	0.08151480347247295
CDNF	3.1616392553518997	2.9762028740296103	0.156483387916069	0.0489220039634399	0.177429837745758	-0.10268102128150301	-0.126950187261773	-0.139911503550746	7.28645248828331	1.19848950611431	0.21521655010769897	1.10177991173645	-0.548916701828296	-0.26759338843631697	-0.6044919611370401	3.60696404285276e-08	0.234052165128043	0.830102559888179	0.273679039514578	0.584487731474681	0.790128372394816	0.547384027109421	0.965459601797857	0.9991522125846851	0.9835193681374801	0.999988948304754	0.9465103157415122	0.7518658262593686
RBM11	2.08438366602339	2.64360181003514	-0.119021409344874	-0.36554396046358506	-0.16106724066810799	0.21419097169293602	-0.632259266039892	-0.144548652349246	8.05579322016454	-0.7300777474280171	-1.5432486697670702	-0.7953400696206621	0.9042656366839509	-1.5888466952679097	-0.628519240038105	3.10834081640712e-07	0.467315851170622	0.14063558519682998	0.428943265324302	0.368463392484971	0.13259843670559301	0.5327984000858879	0.999723304674277	0.9991522125846851	0.9835193681374801	0.9859267460796336	0.5260641277547771	0.740652993600517
ZBTB37	3.7001659778683003	3.5451604106143098	-0.293676636051464	0.0410424571481003	0.16599645991771697	-0.133687833681213	0.5144208630073139	-0.13468060316611902	7.0523845759989205	-1.65901717127221	0.135229313528934	0.743347113162271	-0.5060379142443789	0.864248306965306	-0.45583621254791706	5.343736788448521e-07	0.10078064076474	0.892757591689343	0.459304320680151	0.614115152479666	0.39394978695778704	0.650142282830974	0.8735701354671553	0.9995328464920704	0.9835193681374801	0.999988948304754	0.7647862780690753	0.8182280541324439
NUPR2	3.2638837608887297	2.19287263676399	0.138909668616787	-1.01684372409649	-0.158981945371498	0.0332959140021848	2.48748655841137	-1.42631426008407	5.689805688056639	0.70551459737584	-3.8958953818300897	-0.6692296959114411	0.121306349902112	5.468802500459829	-4.1992300221428005	1.68095666781127e-07	0.48237484060614294	0.00019165041796445	0.505121069920961	0.903728129998139	4.2820190724730203e-07	6.44980085462073e-05	0.999723304674277	0.20402271052410995	0.9835193681374801	0.999988948304754	0.00028679191877463265	0.0015624220210618872
IL3RA	1.56568280415986	1.0623483908984699	-0.0627251850967352	0.263505359450122	-0.0188430950621993	0.188319562896032	0.41119705998066297	0.12157427376509199	1.55930894926042	-0.23734142966587599	0.608914517298345	-0.05740930682032401	0.500983002765122	0.49926432488169	0.285440761934377	0.133278125560242	0.8129506445202119	0.544609385832709	0.9543510818244371	0.617648334803603	0.6224549758391711	0.776441580553734	0.999723304674277	0.9991522125846851	0.9997185870846909	0.999988948304754	0.8849373822048751	0.8896357741675535
CCDC137	4.14792608320655	3.77092955596888	-0.0658178541722254	0.138052707202074	-0.0479425840013923	0.36823638732689795	0.5646942588829339	0.36881936706270596	9.908883183516801	-0.496395771778541	0.6051679798384809	-0.287211409728917	1.92675439808824	1.24096869778744	1.65904583486292	1.19462566483693e-09	0.620877883266387	0.546758760444327	0.7746395790526421	0.0572748337859806	0.224912174742495	0.102869177338154	0.999723304674277	0.9991522125846851	0.996436263783458	0.9015388881083537	0.6343065442171454	0.29307458657215324
SFTPA2	1.2916291753439098	3.8522872199340403	0.0029553026512063396	0.297725480826274	-2.01184036627061	-1.4651317723659	-0.968226324973495	-0.8366090103768149	1.55501029263798	0.00591441452805913	0.345041050531721	-3.1951349778099196	-2.48178609707516	-0.448659617022002	-0.6440298181363772	0.134774696398503	0.9952957367575429	0.7309656845373159	0.0020066176876461397	0.0151768238396937	0.654803356324065	0.521315781341926	0.999963539202835	0.9991522125846851	0.8731160928791329	0.882576282851161	0.900394683393771	0.7323532779548843
RGPD2	0.145592062652133	1.21890426330112	-0.0295201739787707	-0.7080035740064141	0.4059148317047	0.7716628347184609	-1.7508129648054298	-0.567483126088163	0.9089610604712159	-0.0728281041366387	-1.0428354885259201	0.8670749346606171	1.47750048842602	-1.13462669754467	-0.757958741857367	0.372151551785319	0.9421167821456641	0.29994142213950703	0.38843704496306003	0.143271890414586	0.262314914715224	0.450866950930433	0.999963539202835	0.9991522125846851	0.9835193681374801	0.9681765142909081	0.6674218684436026	0.6773815584716739
ARL15	1.7474160268138799	0.9565625731259141	-0.19470503407251502	-0.15111303006999	0.463194598619247	-0.4394133561310779	1.10705138656223	0.6307858504321929	1.92356227028819	-0.9777841503811421	-0.465232898380687	1.8988284248358798	-1.58064553389023	1.85649599823931	2.03110528575991	0.0706817355393662	0.330892206707887	0.6436331171794201	0.0609731734465024	0.11759193577716401	0.0810484399587526	0.0483952271228248	0.9896575424405578	0.9991522125846851	0.9835193681374801	0.9565826471821757	0.44432777726916195	0.18096463621266387
C12orf56	1.0317225114663802	2.15409277763003	-0.0434145177239192	-0.473687418930455	0.0430164942598158	-0.5623560483251221	-0.93458744158074	-0.12121135919728698	2.79412825075648	-0.189132122292682	-1.22900016564898	0.15135520643378197	-1.5808419457456002	-1.06048567766303	-0.29482768814315	0.00960367962875921	0.8504464019125859	0.22241509266388	0.880064416124494	0.11760184827631401	0.293669714509635	0.7689284805841509	0.999963539202835	0.9991522125846851	0.9997185870846909	0.9565826471821757	0.6955072579413542	0.8861863097600405
CDK10	4.99677474808831	4.55091838550942	0.150888101627008	-0.11112506479747901	-0.221485561571098	0.21498839449863397	0.770583633917249	0.34830952557145806	15.276436973052402	1.2287213360411102	-0.553638696747557	-1.42340292680941	1.22472335248082	2.13218559688503	1.81600578175955	1.08034221309095e-08	0.222490020520187	0.5832419529541021	0.15822532963355	0.224059556708973	0.0566146260190667	0.0785036511512278	0.9599893073675436	0.9991522125846851	0.9835193681374801	0.975917421406552	0.38340265265265133	0.24736801043320855
TMEM105	0.383648868172674	-1.44652363890748	-0.249961222036687	0.303128304836891	-0.0138384080805263	-0.013898904648992998	1.8905294718813899	0.7106803778213721	-1.67576417100984	-0.8474396156005519	0.5710281256754879	-0.0363639411812909	-0.0329339109532324	1.86287806649589	1.4303729031230399	0.108973443130211	0.399095191162447	0.5696057587651079	0.9710759323265329	0.973802755548272	0.0739219293268347	0.158467064043938	0.9909334725455584	0.9991522125846851	0.9997185870846909	0.999988948304754	0.4288487554704631	0.3815901047514763
SOCS1	1.93106511927607	1.87079823965987	0.201375552169427	-0.0832257601357006	0.26583419794425195	0.26205002605072	0.453127549064617	-0.8467530125588479	1.7055381140898	0.5636240581613791	-0.143247638913927	0.6230684237473211	0.555603939272304	0.34314050048622696	-1.29238078892759	0.10174351725052999	0.574477926360282	0.8864276830350121	0.5348943008417529	0.5799138868774251	0.7339473052838091	0.20125368142975503	0.999723304674277	0.999188568297468	0.984434644943621	0.999988948304754	0.928988889098447	0.43945477846094794
TCN2	2.7611663561144	4.35060713935067	-0.13539693345965198	-0.210069372956903	0.23011407174217102	-0.267573550060963	-1.78109166898385	0.3470817891203631	6.84052275459689	-0.6518639770902309	-0.6000000211466939	0.867529965549966	-0.8111063761486029	-2.3451253029125096	1.0183522777866298	3.75056319350729e-07	0.516239826523339	0.5500712282226801	0.38808305059844106	0.419528281520786	0.0242453777764029	0.312586908660274	0.999723304674277	0.9991522125846851	0.9835193681374801	0.9927966724116312	0.26603915769662956	0.5603260175039265
GAS2L1	4.0735587827434	3.5677643482758796	0.17717525968649897	0.215509325620411	0.108730308331958	0.11346567895334199	0.601202939851697	-0.127783493327737	10.509007476489	1.3936463172708402	1.00740067019015	0.689405630160615	0.613867362424417	1.4794644265249801	-0.6025907825348821	7.245095724310579e-10	0.16698548574288097	0.317116062777097	0.49240274513058097	0.5409050131030201	0.15241642709089	0.549355527306149	0.9384973848182591	0.9991522125846851	0.9835193681374801	0.999988948304754	0.5531360731289905	0.7530881992198231
ATP6V0A2	4.404825120186531	4.943770324263	-0.0950677917248502	0.0118717225331822	0.20479460146441	-0.177655410039436	-0.681993770085662	0.716493788166205	16.1523466320374	-0.8176772604809591	0.0604229813805077	1.3910982283405	-0.9969833223674258	-1.85117015990665	4.01579388108325	4.04899924856461e-10	0.41580767321471507	0.9520006021915041	0.16774514873501598	0.32153881357258396	0.0820129975921448	0.000272956299132556	0.9909334725455584	0.9995328464920704	0.9835193681374801	0.9822726954370777	0.44507919872372964	0.004582221433061051
PARK2	1.6404911383712	0.9067143491368399	-0.30898305500682	1.0738437570461998	-0.0252414348419796	-0.19518136444228898	0.25583803413534195	-0.0283952969615984	1.5746810157170001	-1.5599674967074901	3.12897871817335	-0.103599411186831	-0.693148024808702	0.378746781769886	-0.0841654049650291	0.130065799155655	0.122467802437644	0.00242101548410716	0.917729674061179	0.49007747945680497	0.7076992871346139	0.933214480202741	0.9057016718048522	0.43140719034691166	0.9997185870846909	0.9989170733056675	0.919441020335492	0.970744997459613
C14orf80	4.13804878478584	4.81577755339431	-0.0213910471524385	-0.368643580220278	0.0848815639585949	0.17022826376039002	-0.776325599953828	0.635109688153839	20.9976717764698	-0.173798176766692	-2.31306901011058	0.560699661856663	0.924663830089799	-2.82527287108984	4.00293774252333	8.07404380770104e-36	0.862427838216944	0.0230781117115019	0.5764434835217379	0.35769846485527096	0.005857886706833471	0.000131219932013517	0.999963539202835	0.8061981362814773	0.9855760047988313	0.9859267460796336	0.13133016442511672	0.0026295856013957577
HGS	5.5413693003371	5.20301561886341	0.0400571954970032	0.0545640865488426	0.18434312383054802	0.280905675198628	0.288352735907499	0.45951056169344895	15.861286709226999	0.346513481387453	0.275693750439253	1.27571219772258	1.6549074486461202	0.73796412429501	2.3749830045601805	5.17140219542785e-08	0.729827186718042	0.783558340579111	0.205533948598238	0.101563414967224	0.47373078505527205	0.0234192644443304	0.999723304674277	0.9991522125846851	0.9835193681374801	0.9346153076962771	0.812604089396084	0.11248080447631785
TNFAIP8L1	7.6889282509185195	8.13204245744483	-0.0528855815473817	-0.10270469108540801	0.20423839040463002	0.0849750198326849	-0.522462706046593	-0.268841501239992	36.0713266233864	-0.592703864022917	-0.671984923012153	1.77384577850126	0.633702398709692	-1.9357149809768601	-1.90285979933083	4.75078066451091e-19	0.554923678606666	0.5040148697164271	0.0795893235946602	0.527941835976153	0.0648387467848482	0.0623680254030454	0.999723304674277	0.9991522125846851	0.9835193681374801	0.999988948304754	0.40507011219109257	0.21409465398417254
RAD51D	2.86886976894809	2.62944028093336	-0.0361528147543575	0.362148970658229	0.0245453723773099	-0.21464757189826	-0.0528091418978674	0.295598255392035	6.27969506570538	-0.262157819135889	1.44711972998476	0.135173228950138	-0.9988150237916021	-0.109759649915201	1.28813481762382	5.86342509856874e-07	0.7938313305989301	0.15148228689620902	0.892793863346006	0.32066723214417	0.9130363478077379	0.201781690059494	0.999723304674277	0.9991522125846851	0.9997185870846909	0.9822726954370777	0.9799862312136395	0.4398659670062348
MAPK11	0.457786503825551	0.665661312943285	0.254025246720904	-0.354553421403085	0.49717575558794397	0.664701242581431	-1.0515713932758	0.408590345609935	0.804690402723285	0.7686393547962891	-0.659782640672948	1.22116421638181	1.4062374122252699	-1.04020429146347	0.794490635953073	0.438404293276684	0.444191081764924	0.512259894509299	0.225381313938185	0.163257379217202	0.319893408227799	0.43302612591344297	0.9990184554330845	0.9991522125846851	0.9835193681374801	0.9706662505164982	0.7156611833184217	0.6638957419038465
SP140L	3.7651200842558996	4.26736506273437	0.0590349434842215	-0.0573311037719629	0.133629247833446	0.39740905683976896	-0.823685969679738	0.23437607775478697	10.643522272685699	0.39758891992031103	-0.228552687406057	0.722923275874895	1.8246862758787799	-1.70625090537071	0.9858782762211479	2.48882474376371e-10	0.691913108833581	0.819822129395629	0.471669759578769	0.0714807697021646	0.0992616045634814	0.32860053764242303	0.999723304674277	0.9991522125846851	0.9835193681374801	0.9086197578044131	0.4797619720720057	0.5756659369197061
MRPL30	3.20353772115856	3.10066376276075	-0.286529166960932	-0.103359203169012	0.20387632521586999	-0.599302142998441	0.622989728850099	0.5425135313969871	5.86037096817521	-1.7575840979951298	-0.37362624724565296	1.01649534989123	-2.49498941612535	1.00587388664787	1.87866769439132	6.447092463642e-06	0.0825040237135487	0.7095917468252491	0.31233914862947804	0.0145490303504746	0.32090245625686104	0.0649190870998975	0.8530017030388157	0.9991522125846851	0.9835193681374801	0.882576282851161	0.7165769460144699	0.2197113484476928
TARSL2	3.38931415177179	2.4504611108806897	-0.111587090573685	0.730982865185432	-0.17707414314619102	0.15892875381626098	0.914216577106705	0.403700125452808	6.49599649234887	-0.7180265010806259	2.9205948199372798	-0.921729547759928	0.7408556906436551	2.0317446402908304	1.6889541773055	1.13023187466679e-05	0.47466521320806704	0.00603881161398984	0.35927545877951295	0.460791217201605	0.0637351136185903	0.0997278696057505	0.999723304674277	0.5558854880498799	0.9835193681374801	0.9989170733056675	0.40140308424574556	0.28738098278562196
SMYD3	5.26536910625758	5.1191295228732	0.16393574344126302	0.110297805557223	-0.29352195839501805	0.0207097906235891	0.140585417004074	-0.21942048207860398	17.629033683029803	1.4299632383554899	0.571205810874532	-2.01045676448404	0.121758079417595	0.40394389350012294	-1.18747578518144	2.2572132878384197e-11	0.15631844701199898	0.570222498569334	0.0474822758016295	0.90337233703097	0.691356127694398	0.2411907207923	0.9300365082223282	0.9991522125846851	0.9835193681374801	0.999988948304754	0.9148762241990556	0.4864114623270772
METTL7A	8.07601232484993	7.7676200056967	-0.0345431361113776	-0.0843617210886656	-0.0490291356263416	-0.0596141768623742	0.464490457298833	0.0874147101231761	24.754227466819803	-0.314228906629165	-0.42947607518777897	-0.34206419176915104	-0.362462279097858	1.26775863296776	0.474346929991608	1.4454033199734398e-18	0.754114417491795	0.6686917893817529	0.733138098270918	0.717887413105122	0.21294674871747601	0.636801440868576	0.999723304674277	0.9991522125846851	0.9964228670005568	0.999988948304754	0.6234815717490491	0.8090446632373123
IFNLR1	2.4405451881775297	1.62276901319009	-0.0952886962975494	0.0983834478603795	-0.120644556466578	0.207618778088568	0.845746290800626	0.6431939292835551	4.6181863022985	-0.631507644182121	0.41094783594534495	-0.644336999960905	0.977073697134251	2.01315687460903	2.8460081137426902	9.029937150282241e-05	0.529367108094265	0.683124090870785	0.521124007136257	0.331265781022057	0.0559053458176111	0.00626162576875389	0.999723304674277	0.9991522125846851	0.9835193681374801	0.9822726954370777	0.3812246479442854	0.045279060799146245
SH3BGR	2.40599806424098	1.89017541989595	-0.0532943677476867	0.0663932947436434	-0.205465303935154	-0.21938334180275798	0.8338996755622621	0.23493346393493303	3.38426883541414	-0.236573553308715	0.181872774377389	-0.7363368830361791	-0.6899103497856041	1.24643228687063	0.6517712239808829	0.00323588149396573	0.813543766945942	0.856437545035953	0.46353270094686105	0.49208741590595795	0.22970319076193302	0.517763157310048	0.999723304674277	0.9991522125846851	0.9835193681374801	0.9989170733056675	0.6388835767726273	0.7293562214147523
FAM174B	4.956461433800941	4.40483883597966	-0.0703835962311426	0.166003451798639	-0.0935753950504071	0.0211255381046042	0.8691408481367839	-0.261529954739181	15.8374976615154	-0.738478605871553	1.01469047930968	-0.7904098616643309	0.15606159381382997	2.64626485777788	-1.5517489218537899	8.712645380974701e-15	0.46224006872901	0.313155380771209	0.431468397133141	0.8763471718768199	0.0121436311196071	0.125550906307998	0.999723304674277	0.9991522125846851	0.9835193681374801	0.999988948304754	0.19333257970174483	0.3315083269739322
C19orf68	2.5433012942824798	2.70233253132138	-0.0269015501537905	0.13466535528698598	0.295274640032473	-0.128783903770139	-0.311479196916746	-0.29542315859939194	6.68714327668896	-0.16080017282419598	0.493668872922076	1.4085734157667398	-0.520274469216206	-0.638998803580736	-1.12859456641129	6.71843776110882e-06	0.8726237834857479	0.623945795568197	0.16258318245708098	0.6041980809064229	0.532325350887089	0.265207509471761	0.999963539202835	0.9991522125846851	0.9835193681374801	0.999988948304754	0.8413528626118632	0.512958121536548
KPNA7	2.7277914949154596	3.4349011945840098	-0.14096392589242998	-0.0380240590947912	0.5017759159431571	0.267071853157182	-1.25310897138549	-0.459388863793521	10.5885516423225	-0.832096666614908	-0.16359368517449402	2.50129596019119	1.0976320123155	-3.2334545212995898	-1.94395062052286	6.823564321625789e-07	0.407668903012003	0.8742867066490979	0.015615597311321	0.27569567244931603	0.0111360109840559	0.06063059609798	0.9909334725455584	0.9991522125846851	0.9835193681374801	0.975917421406552	0.18486730029343396	0.21006565608474234
TMEM179B	6.75831780756374	6.4243592129612805	0.11283774338444401	0.0571576821009224	-0.0550928294100115	0.15835164655307798	0.33809650769139404	0.18786047532470998	21.6948785782813	0.955576371448732	0.289438830378343	-0.370370841238466	0.930759369469583	0.9505255336531679	0.99099624547132	2.55626968220088e-16	0.34193632408903896	0.7732147581242171	0.7120083308770401	0.354562802427769	0.351473653287651	0.32607698648686795	0.9901858443950448	0.9991522125846851	0.9960812961230427	0.9859267460796336	0.738412599042567	0.5736179084992556
GPRIN3	0.616557980243485	-2.33569563707409	0.122326362246586	0.7049234431740992	-0.40282074234757603	-0.30441582473768203	3.14967472802445	0.0930077650702348	-2.8548972571082802	0.334403082766165	1.2928473554443998	-0.896030218952528	-0.610812858535421	3.26674570107266	0.157936754020064	0.0173701504131049	0.7389689677274829	0.23373089427172603	0.37450668895230205	0.543081746631382	0.0090571051621922	0.8752011200292958	0.999723304674277	0.9991522125846851	0.9835193681374801	0.999988948304754	0.16627235686697459	0.942192182370525
KRT6B	0.556175800374483	2.39860668349609	0.0362407066776816	1.1007733925896999	-0.426480881541996	0.333901076548212	-3.2389879302797095	-1.9540348196211397	2.31648117433599	0.10091587642976699	1.8578263974298301	-0.9756625073333549	0.6261796570400301	-2.57422986745131	-3.1795940017616497	0.0327016600110529	0.9198520803174519	0.0667463336122394	0.331968595913864	0.532837449667139	0.0166812273374549	0.00249983702897575	0.999963539202835	0.9476710802269925	0.9835193681374801	0.999988948304754	0.22322098521015413	0.023777832817725757
PARPBP	1.3210178290521	1.1279088692316799	-0.105018099573314	-0.267118750579255	-0.0930406882205411	-0.0994595212546402	0.27091595705143	0.5551475231975209	1.90497450538514	-0.453633349986691	-0.689115550769286	-0.31874490938573996	-0.29599379585912394	0.38015936952797397	1.53018693521593	0.0765557677976773	0.651223024812202	0.493699859679317	0.750686337137894	0.7679418115344459	0.70894846349991	0.133871743752589	0.999723304674277	0.9991522125846851	0.9964228670005568	0.999988948304754	0.9201903135442245	0.3454944032562498
STAC3	1.48907342450945	1.16432401970919	0.0579902134809539	-0.0587745793566579	-0.38597512349687396	-0.18512211008569301	0.618838066386437	-0.717271570689227	2.0402671908453898	0.262771313121774	-0.15706241892084	-1.3603348233580903	-0.567149799173932	0.913411218005155	-1.9372762688224798	0.0628966252015929	0.793351229280723	0.87575408445866	0.17724087581503198	0.5720729687874929	0.375083543100927	0.05870007913195901	0.999723304674277	0.9991522125846851	0.9835193681374801	0.999988948304754	0.7539449190667986	0.20550682273712811
ROR1	-0.164759100896137	0.7641874034095579	-0.0433985088433084	-0.3604689108352371	-0.6824810792693271	-0.1129357940917	-0.744691408956942	-1.13549063047441	0.605639955896658	-0.11327859475884	-0.531109270532077	-1.41715531318492	-0.212984795394452	-0.5197434184826041	-1.6122665027800802	0.550603673001199	0.9100846017343209	0.596702683706014	0.160263172370436	0.8318534189926259	0.605595754340428	0.11105846008505199	0.999963539202835	0.9991522125846851	0.9835193681374801	0.999988948304754	0.8766852751400561	0.30734817516004487
MUC1	8.0064228969076	8.074293114000401	-0.0204610084806354	-0.3358937936098739	0.223691794244507	0.39698706512741105	0.0302641828455375	2.0297153187336696	15.2347714121891	-0.125979520530536	-1.2028222014738799	1.08992036678773	1.66770588966295	0.0488224023922387	7.15166334808092	2.0095923531321797e-15	0.90004665331451	0.23231237165916802	0.278847836310479	0.0989956246882064	0.961265534939466	6.3207032830318e-10	0.999963539202835	0.9991522125846851	0.9835193681374801	0.9346153076962771	0.990583387111161	1.515642220571934e-07
FAAP100	2.7068655572697997	2.48894201108859	0.101052377915239	0.0034726359310454803	0.0406818568037776	0.225710048770718	0.11198916363405699	0.8896642206744051	5.87885930843111	0.6318754107805821	0.0128108149960169	0.20001446921116	0.9550837148691771	0.21991599961328498	3.5203422107500297	9.85132471546252e-06	0.529126015516721	0.989817455644525	0.841936342923367	0.342190017044242	0.8280229874606709	0.0009983194633206179	0.999723304674277	0.9996160017409879	0.9997185870846909	0.9822726954370777	0.9558148948259586	0.012076483747235718
IRF7	4.354327075568319	3.73592452106169	-0.00159729200125494	-0.264808429874776	0.15347197808352	0.5972602120176279	1.19974028678189	-0.10798455006127801	7.93603663280925	-0.00917481062190654	-0.9063419344327891	0.7109984292177131	2.4193732355170603	2.12656043619386	-0.35790698495279705	8.352752898331639e-08	0.99270071205111	0.36766185133167895	0.478987148824294	0.0176333399531191	0.0440294864067373	0.7217742084755551	0.999963539202835	0.9991522125846851	0.9835193681374801	0.882576282851161	0.3488780125997501	0.8585405254663309
L3MBTL1	3.3665890687605695	4.13666458264986	-0.085020906639672	0.322502901645898	0.18543627057205497	-0.20835802459092398	-1.14626655244935	-0.839954815282782	12.956914542272001	-0.594639327661731	1.44398502466571	1.05107899760076	-0.9673784211370509	-2.96854123329194	-3.8938068412024505	2.16183600294249e-09	0.5536280748432371	0.15817002718121803	0.296279916882002	0.336053384843586	0.010520522633245	0.000344596489146845	0.999723304674277	0.9991522125846851	0.9835193681374801	0.9822726954370777	0.1779966124612523	0.00545827423916216
BRCC3	4.1335181657525295	4.16197540824183	-0.17659905055845898	0.0665024950872801	0.0798134699250773	0.293367988068245	-0.065267172993137	0.289511588477176	11.0293343403349	-1.0862081928321201	0.25657656326027806	0.39978550163707505	1.27924361571001	-0.143117213683294	1.1911070692740702	9.123284564192941e-09	0.280387605468508	0.798801404778582	0.690324473638228	0.204244076164725	0.888141099096452	0.240514112061841	0.9709040781299729	0.9991522125846851	0.9941243493388493	0.975917421406552	0.9719268098642734	0.48560349257558605
FAM131C	0.315861055455121	1.5301337384544098	-0.456411748036283	-1.0411323211332901	-0.0705173444974797	0.185400451003192	-0.920605765926576	-0.45077045735687704	1.3523723110110502	-1.2772461008951002	-1.68433359074042	-0.155596594131194	0.36465011333755004	-0.704000584352922	-0.726182311606404	0.188598962629913	0.205024174899813	0.0957086275630927	0.8767268142719521	0.71626876948163	0.484962294301844	0.47010348071700697	0.9543495699966371	0.9991522125846851	0.9997185870846909	0.999988948304754	0.818711314205424	0.6928835867329205
LMNTD2	1.3276368370716598	0.0814292418694093	0.0339949593350138	0.421010401544984	0.38132213895383	0.6529761140358199	0.801461024831743	-0.39193312976037203	0.154943470737605	0.13995783800612602	1.16214141288169	1.33532600795917	1.9991475949173	1.29270415527429	-1.03814143977954	0.8804667685393309	0.8890270432738242	0.26696533922208	0.187086203364648	0.0489456667402657	0.238411041651523	0.306472833827628	0.999963539202835	0.9991522125846851	0.9835193681374801	0.9015388881083537	0.6468302363455135	0.5546018597901979
SPATA45	0.7620693414373879	1.00932619671747	0.0463322205729508	-0.35382704280823	-1.1766384868049098	0.7518976956305881	-0.39588543758225103	-0.5234365700311611	1.3850857205698899	0.158357575376435	-0.7109682846666141	-3.06402223611734	1.7416436672875	-0.45109734646806104	-1.10127227825808	0.19519888360092996	0.8745420443153571	0.48112766799144796	0.0029092250494877803	0.0851543787376035	0.659351856682144	0.277110366733065	0.999963539202835	0.9991522125846851	0.8978265423056488	0.9219361751507651	0.9020581497649067	0.5255140258793519
PRKG1	0.9835020168450791	0.382275084005542	0.060989810111085	0.12278351465343902	0.156896570925523	0.4452336640127879	0.244994104878061	-0.0486797100073682	0.49609256571254606	0.197175292101355	0.24244943791839801	0.41251900633423905	1.0315108566734101	0.26536516312375696	-0.0970105041688236	0.63191853113138	0.8441503411211709	0.8098130249147929	0.680993058695262	0.305176791996622	0.7969274658824059	0.923318840209939	0.999963539202835	0.9991522125846851	0.9920662515057304	0.9778041621495198	0.9486113916744076	0.9658868871329588
NR2F2	6.112976753950781	6.764462855355831	-0.0359697723175443	0.0403166969609344	-0.0401511654520435	-0.114774367708401	-0.650308979096526	-0.482206748586786	20.362876497491	-0.33483221379803996	0.21408970153769397	-0.291617533616357	-0.6922710615967861	-1.70834633956424	-2.62757680259176	5.51045137766107e-17	0.7385874052067241	0.830978079382988	0.771300824604802	0.49062981065190503	0.0939468399531278	0.0104372903796159	0.999723304674277	0.9991522125846851	0.996436263783458	0.9989170733056675	0.4699881967437999	0.06443233227881344
TLCD2	5.17756854980525	5.420584604418661	-0.0294205448151445	-0.141849361311554	0.40369679913915796	0.303235505987439	-0.36170332328662397	-0.162290526156296	13.196667849214801	-0.25446467397906897	-0.68078894335279	2.65429766775661	1.66221778873674	-0.830197323336509	-0.8041440373567009	1.55381800140506e-14	0.7997677590961809	0.497857451227015	0.009534121425402291	0.10016242943299199	0.40895893657895604	0.423527435765127	0.999723304674277	0.9991522125846851	0.9835193681374801	0.9346153076962771	0.7748304924442745	0.6553675418153332
LSAMP	0.0493694386692713	-0.163077726797603	0.19035634878484198	0.834649973492227	-0.530719127640784	-0.287355777714742	-0.7711499282792249	0.483906620326062	-0.116239480424645	0.463562844493166	1.0821721894668002	-0.988556912329166	-0.49019133923599495	-0.48795661848518795	0.666805378737723	0.908546381122787	0.64420463307663	0.282180817547101	0.325849512106563	0.625282183857587	0.6279804218045649	0.507056029162718	0.999723304674277	0.9991522125846851	0.9835193681374801	0.999988948304754	0.8871354774187534	0.7212412489511146
AHNAK2	5.264151408581269	6.62838644823301	-0.426823170143933	0.22921759439727202	0.11087014978739901	-0.226860922707564	-1.2425828381784099	-1.06549445459389	10.9835582709728	-1.9815578266793998	0.6262630371007329	0.405989384881351	-0.669828510548588	-1.74574612824002	-2.9856541066480804	1.8092740243958e-06	0.0509004430796664	0.532945859982259	0.6858040621181789	0.504756696528793	0.0983528172744547	0.0046658191204505	0.8049725156836769	0.9991522125846851	0.9928879709633964	0.999988948304754	0.47835705609942775	0.03708028018678808
OLFML2A	3.6665863696620096	4.6656929586686395	0.151024959918712	-0.052890213266523	-0.220933676131645	-0.0468461540492025	-1.4883581674285802	0.39832130597561205	10.9370211948274	0.872610367058571	-0.18226927395861897	-0.961635016689955	-0.168161495581025	-2.8544338162270897	1.5773989533395	1.01227193826188e-08	0.38528145007594605	0.8560523007458479	0.33889828679033696	0.866848443797155	0.00964121943379302	0.122150200301954	0.9909334725455584	0.9991522125846851	0.9835193681374801	0.999988948304754	0.17139427829082735	0.3266138959891042
SP1	4.30888623056045	4.29748712356429	-0.0365070247257734	0.160423258363086	0.0891186758978454	-0.159720100344534	0.0999700212376672	0.192125083173818	11.829752780690502	-0.23377766762783603	0.6501728148495699	0.460234823756911	-0.700784824076813	0.228561311057	0.8197205261602092	6.121898581969251e-09	0.81570691695203	0.5198705368576271	0.646543522622668	0.48532104918818103	0.8228254925095649	0.41763160641238506	0.999963539202835	0.9991522125846851	0.9901069140953827	0.9989170733056675	0.955081387748916	0.6515911873522174
MRPL40	7.687804349084081	8.16208481157827	0.12435012782700698	-0.14376380196235097	0.0103872778759743	-0.154485994353291	-0.6166059343712329	-0.45140077652906	25.2014446851018	0.9960387092219201	-0.655712922175828	0.0635136063724932	-0.804882543806649	-1.60881052775159	-2.2551990149292402	9.04018431745526e-19	0.32201229929706104	0.514118745278308	0.94950328400087	0.423081904693757	0.11750261535268501	0.027595690331171003	0.9851341036141437	0.9991522125846851	0.9997185870846909	0.9938945131672524	0.507827393699794	0.1252315638556856
FAM212A	0.866296448606938	1.23034005487182	-0.00033215925182029303	-0.154494387356013	-0.0585126643713283	0.24496773750917103	-0.40724506567308894	-0.368894203175451	1.48774415794191	-0.00116783823971265	-0.32882200190777006	-0.167909583322433	0.599972130056282	-0.40788010744171904	-0.755085076742205	0.152933936887323	0.99907089906056	0.743105785433097	0.8670486024859742	0.550085811205145	0.686749052821263	0.45361690187934706	0.999963539202835	0.9991522125846851	0.9997185870846909	0.999988948304754	0.9127890607373161	0.6795681515775208
PCGF3	4.10034539128257	3.8893800980720896	0.130487648565048	0.0231842883947619	-0.15774842746882	0.0803565608100931	0.377152436116989	0.389379040109633	15.2420617245896	1.1293154753548702	0.130440728309625	-1.08228341845344	0.47856728117538305	1.23222837043266	2.29430284827148	8.908735228390359e-12	0.26188581729212	0.8972401664104341	0.28231331540620597	0.633482187545121	0.236728761285626	0.0267325591435412	0.9688626742132698	0.9995328464920704	0.9835193681374801	0.999988948304754	0.6456242515960838	0.12269057094636124
LMLN	5.79360236150597	5.8994390102912595	-0.0717149398996634	0.0190253992412921	0.0995437328794875	-0.00225521409688063	-0.0393658010564168	-0.24431297235589702	26.7912600595824	-0.7883669157762149	0.12675470212764803	0.868676606086307	-0.0169214166255947	-0.1486505132921	-1.7014580814322702	8.8667854866992e-13	0.43262843302134796	0.899720379024139	0.387437028281	0.9865383425432099	0.883966150499303	0.09627064372973401	0.9956921907415177	0.9995328464920704	0.9835193681374801	0.999988948304754	0.9708118006526751	0.2814365913851029
P4HB	6.47734989164971	6.1226684909699705	0.123011969635373	0.17296052205747797	-0.0328524468921181	0.0628198046237166	0.814443730382019	0.63832980433936	13.409084302524901	0.9448949772841629	0.781354254023947	-0.204497658551087	0.33683593543641	1.53963058857928	2.5962854577492203	1.8333780641523997e-14	0.347419305421378	0.436733346146248	0.838461855028502	0.737063851628206	0.129741868494204	0.0113640540605872	0.9903486952896764	0.9991522125846851	0.9997185870846909	0.999988948304754	0.5225636847236675	0.06895470853445336
PSMD13	5.671677502939071	5.93419243199661	0.180861523937321	0.15836792805089803	-0.0808623670668572	0.17767404212176996	-0.524868872803756	0.0340435859983547	23.9395636059245	1.87889377494946	0.9725404068592951	-0.66490029784195	1.2490204031562702	-1.7638366658639	0.22007500120520604	1.40447005998687e-16	0.0636179197223919	0.334266454434455	0.5078729893285949	0.21501515492726397	0.0904654507255624	0.82664151821282	0.8341627344462873	0.9991522125846851	0.9835193681374801	0.975917421406552	0.46405706499565286	0.9173642149478927
PBX1	5.905502528784879	6.048960584980559	-0.19346775445370998	-0.126784097670699	0.0720952271249889	-0.32039583817757106	0.16500247297877899	0.181462054416347	19.1888000690318	-1.68185562393709	-0.637466691080856	0.486413887643316	-1.84400526801771	0.44010644367714596	0.970133510355149	8.91309784473553e-17	0.0962158138924246	0.525653374174462	0.627901157886279	0.0685876105954932	0.662713501743611	0.335785668759645	0.8700185070915099	0.9991522125846851	0.9875242013677344	0.9079445654199482	0.9020581497649067	0.582318307528445
NDUFA4L2	0.723091022108348	-0.696180651145819	0.340395046145399	0.14781241316557	-0.11809915507716	0.125864694618589	1.18228534068682	0.0816564692990036	-0.9900757367161809	1.03523279768962	0.30236393328334005	-0.295404306048214	0.270259743724872	1.4104030570914199	0.16354358773429	0.35622019473373906	0.30374277071684197	0.7699316297861509	0.768983211021103	0.7876766852972109	0.211298368040432	0.871297916040197	0.9811277750915316	0.9991522125846851	0.996436263783458	0.999988948304754	0.6217312835099699	0.94001577242159
SHC4	0.622159746966576	-0.6008448567912851	-0.0156968034012706	0.8781050197047441	0.0813121707518445	-0.128637419693125	0.6394706250672161	-0.4734538745478661	-0.6632326476795529	-0.0475841258606767	1.5788198866427299	0.20113031345587998	-0.284275105236952	0.5928897504308	-0.837473253149484	0.5228458754758111	0.9621577286407521	0.11950526622920402	0.841066845338135	0.7768755662030029	0.565500826385131	0.408034821705316	0.999963539202835	0.9991522125846851	0.9997185870846909	0.999988948304754	0.8577749474713292	0.6443187260421218
ZFP36L1	7.86407381166245	7.39853705637784	-0.0161253700080664	0.40106572785043204	-0.0306573301698495	0.0863877299392042	0.7473502843476121	-0.618799059206274	17.651967490197602	-0.125647069052929	1.79514361418762	-0.19061203960226	0.47241400478028106	1.5334899430426099	-2.6086015667395897	1.15005221053453e-17	0.900309069884235	0.0761037929943542	0.8492863406238911	0.637825369605566	0.131758126620338	0.0109990829736065	0.999963539202835	0.9750421974467953	0.9997185870846909	0.999988948304754	0.5245492053987743	0.06723812778756458
UBE2L3	7.25892062187466	7.9295969054445195	0.198569810102362	-0.203931104720246	0.065734501430462	0.0739666807999146	-0.963236090065663	-0.0447677096504957	31.3717496205504	2.11544066030019	-1.23404964972871	0.532534523487698	0.511961522897972	-3.21511777597466	-0.296364484030207	5.0372352696034096e-23	0.0372696459210377	0.220836736664184	0.595716496046765	0.609975938359942	0.0026635594936157197	0.767876490379938	0.7758717392543573	0.9991522125846851	0.9855760047988313	0.999988948304754	0.08593740206727263	0.8854865021014499
NTF3	0.0782247765612273	1.9906289193153102	-0.24251348481078602	0.007887900889703479	-0.5444211351538301	-0.5056768690014439	-1.86902796489068	-2.36563199733865	1.6719340088034498	-0.655061440587996	0.0126737804430351	-1.1997142256910602	-0.950541114459621	-1.35337902257735	-3.4869993063753504	0.108415965065875	0.514223919290595	0.989917144537467	0.23367572174853798	0.344519905712231	0.183268401960238	0.000845341878474775	0.999723304674277	0.9996160017409879	0.9835193681374801	0.9822726954370777	0.5901926376713975	0.010654818498128198
BRWD1	5.498677135624431	5.45175430821154	-0.12103346582813401	0.0567129358352695	0.143741521391715	-0.394519793145757	0.29563778487618	-0.0444365067630675	19.046476917727002	-1.1836306813581499	0.320411049128876	1.1038414431219	-2.5531983731621	0.8737024335912421	-0.262373611137365	5.2701550178445095e-16	0.239828720139145	0.749478449209854	0.272730636917916	0.0124202820460312	0.38871532604757003	0.79391547917924	0.9657504913981803	0.9991522125846851	0.9835193681374801	0.8730200569409672	0.7616284079106855	0.8994878674790882
PMEL	1.02482131533007	0.0661351982209443	0.067435367981044	-0.113756828773797	-0.129599967994022	0.176960818278107	0.9571202071207819	0.11206603756028802	0.118443072617931	0.296601663770264	-0.304725947104182	-0.454828968299643	0.544240171831064	1.4262218477509299	0.309614982892895	0.907549609367689	0.7674784485444699	0.7620888314344231	0.6504044276668249	0.587677011767857	0.17755007505195897	0.7584503380336	0.999723304674277	0.9991522125846851	0.9905783374436686	0.999988948304754	0.5845740277626736	0.8807473942141941
POU3F1	0.322570869414635	1.2450526281838799	0.103763338228611	1.1360595458419398	-0.117978037601959	0.192453334230284	-2.25920212189849	-1.83789063075874	1.05454152621102	0.274153128399792	1.7321728019079399	-0.254509576969302	0.353645691836498	-1.6196563217723	-2.7740065576869903	0.30439421694710495	0.784632725806507	0.0868077929700147	0.7997219619708599	0.724465164881787	0.11591714080611301	0.00746358460774837	0.999723304674277	0.9966072888250661	0.997487048024497	0.999988948304754	0.5060588255221244	0.05124256056426179
SNAI3	1.34094930782333	1.81775267740572	-0.359897441078962	0.34381749322568295	0.0577605512242089	0.0967563090240162	-0.9134815670042891	0.25365641208228	2.49715520501461	-1.38620198986895	0.817804788476405	0.18544143926492299	0.263545905463713	-1.0401397636510201	0.5874852790626899	0.0217816146936185	0.169261763040778	0.41578416536230794	0.8533172277964909	0.7927543948853589	0.308478714088777	0.559521895721212	0.9401000324958456	0.9991522125846851	0.9997185870846909	0.999988948304754	0.7068478743446558	0.7603969899659321
ZBTB3	2.43919533298208	2.44937081978181	-0.120156360718859	-0.514734220422786	0.252344139608427	-0.291780836016989	0.36950684297040404	-0.0656465541096785	7.58015251779091	-0.739030958629149	-2.2846563213656097	1.28464548677825	-1.2320606694117902	0.9662203086848399	-0.28064406709686796	9.95257796175739e-07	0.461928726256099	0.0466952180418896	0.204364208029659	0.221427179261906	0.349836305715744	0.780186149675139	0.999723304674277	0.8966013736412132	0.9835193681374801	0.975917421406552	0.7372106505280346	0.8918752254991853
LYG2	0.782135613072823	-0.12077514492965	0.315373501240215	0.5444813255741799	-0.34657969009476	0.0335154192074715	0.29316037477787	-0.151041557541595	-0.141271806314512	0.899220029974518	0.9303016230979821	-0.765413649442072	0.063965575641958	0.28667910256823	-0.27406316529242897	0.889502693834375	0.371019777095512	0.35813483159632303	0.44614510293817106	0.949146608484839	0.7781912948879771	0.785298163390399	0.9909334725455584	0.9991522125846851	0.9835193681374801	0.999988948304754	0.9433963144085759	0.8946430481392378
MORN5	9.14843188050107	9.831170395058551	0.0230970460583396	-0.312706088917645	0.0376926094686334	-0.199702205191922	-0.5555946535831121	-1.1432684772706	32.2347250108756	0.18411751543630303	-1.4620889022785	0.23152335356809303	-1.05643404157315	-1.52578324405403	-5.6121619795253705	8.548141935891509e-19	0.854350498941176	0.149233198140854	0.8174543335947969	0.293710507629367	0.139813940451023	5.19767089841581e-07	0.999963539202835	0.9991522125846851	0.9993967093480041	0.975917421406552	0.5350460026147973	3.605512923568939e-05
EP400NL	3.4118150836517	3.49348127995006	0.0503342511452766	0.15868555456552802	0.253071993591986	-0.259857510070173	-0.0444098135743975	0.10500025413652601	8.51740180750263	0.31342688377978695	0.592119281267013	1.25988911508967	-1.09836103948662	-0.0900902982000801	0.416422987112844	4.802809967678501e-07	0.754708264211294	0.5563185224725881	0.211086735381335	0.2750797861808211	0.9294168503035078	0.679421643599319	0.999723304674277	0.9991522125846851	0.9835193681374801	0.975917421406552	0.9839245371692937	0.835626458222493
C6orf201	0.936318064369126	-0.0258027710209411	-0.49952930871449003	0.4460568319442029	-0.0860361237588726	-0.531152679039762	1.33687439361276	-0.25720219826678303	-0.0189974956472202	-1.32225740300595	0.7455629615320779	-0.21265062251647	-1.2608342953651899	0.8847763319517259	-0.3356475440444	0.98496632652632	0.189805927474559	0.45803423515133396	0.8321394112027819	0.211004525788487	0.37960231477748707	0.73797488616275	0.9457671958282091	0.9991522125846851	0.9997185870846909	0.975917421406552	0.7564811381025756	0.8676040320766959
MYBL1	0.0626355366882663	0.8078894420859442	-0.13923392409310198	-0.54521214761702	-0.14565424522234	0.00614846737650811	-0.6511552258434089	-0.613765395120554	0.734620502192842	-0.425792376062762	-0.943749885534418	-0.35662020818696505	0.013560128980316999	-0.5210967885831571	-1.0328508462848	0.47027651160064793	0.671371771900674	0.347937236171872	0.7223058173127241	0.989213103120195	0.604730369655094	0.305034638527045	0.999723304674277	0.9991522125846851	0.9964228670005568	0.999988948304754	0.8762465188226779	0.5534505169650439
C16orf52	3.87041320831732	4.40635682876084	-0.254209013518705	-0.31113900406523703	-0.0219501179827798	-0.0607697406828697	-0.276962165596421	0.12484700621110599	9.30546741869852	-1.5921204405759999	-1.12254048118807	-0.105903726688392	-0.25061261018393804	-0.49841764828592205	0.4756530964982171	4.74305399322143e-10	0.11504722659963	0.26475088318364803	0.9159079004762779	0.802706894177873	0.620532018455523	0.6358014989192611	0.9000288334704873	0.9991522125846851	0.9997185870846909	0.999988948304754	0.8844502741031338	0.8086152772072295
DRG1	5.0071135340822694	5.31144958159985	0.104406343767621	0.0704535448448386	0.0733321257917994	0.0826077929523819	-0.52239399623548	-0.017141185174876998	17.106345895030802	0.9452948652077899	0.3661552618322121	0.516315778566806	0.488849691612055	-1.42889820627453	-0.0946181965655552	6.41270021630818e-15	0.347168130198664	0.7151871693398559	0.6069537864151611	0.6261799052984269	0.16200703561551	0.924916631158185	0.9903486952896764	0.9991522125846851	0.9855760047988313	0.999988948304754	0.5660570181121033	0.966343839451857
ANKFY1	4.72559283199286	4.82881543131547	-0.0113019997737117	-0.176374157749887	-0.0074321825104991706	-0.0109670898542674	0.120541350062379	0.14522004929624902	21.8407985478712	-0.0959503935207882	-1.15619753981502	-0.0518934129381	-0.06411325610044001	0.459275752089666	0.9046216861219258	4.5101010890243394e-37	0.923780644954197	0.25076549322150604	0.958732588614856	0.9490271297257892	0.647181665387003	0.36816410658202403	0.999963539202835	0.9991522125846851	0.9997185870846909	0.999988948304754	0.8961224664594188	0.6104013181513148
YTHDF3	4.731185869261441	4.82198348217923	-0.0510422157262182	0.11957072244020699	0.034678902081725	0.112201021996138	-0.19433061499227497	-0.0948525464189785	17.659159736261802	-0.494463286506959	0.6758473499320421	0.26147361791629503	0.7189361134524781	-0.595996146823318	-0.575296212208034	1.7066800226599298e-12	0.6222372205924179	0.501326703292613	0.794346529714092	0.47410715437957707	0.556921515393403	0.567572279302518	0.999723304674277	0.9991522125846851	0.9973763602657872	0.9989170733056675	0.8540254692472814	0.7662733143112153
ZNF696	1.26303560428756	0.23054423836071103	-0.34802176625325104	0.411690273758628	0.202885217816589	-0.0194341600732024	0.923038654154865	0.143377064545431	0.49896048850169206	-1.8246169622023702	1.32206006785213	0.8597689995698491	-0.0725359933712018	1.6741987343592801	0.47953029489015603	0.625677343047759	0.0714925237848544	0.19384031307299104	0.39235934714320203	0.942342920824128	0.117505414967552	0.634097130767518	0.8413208479146849	0.9991522125846851	0.9835193681374801	0.999988948304754	0.507827393699794	0.8076059303228588
ADARB2	0.565229376642961	2.39489945331329	-0.436403571168271	-0.955531851829897	-0.9581342135040408	0.39015626410775295	-1.64641931381878	0.13480002732429303	2.3624074273910898	-1.3466154054322201	-1.72704502629832	-2.3551673102001	0.8672016020405109	-1.37627792969506	0.244481654338964	0.0287609842031421	0.18170635119118103	0.0877104404954861	0.0208779572305934	0.388244884896447	0.17756556991319	0.8076889839625869	0.9457671958282091	0.9977786793529196	0.9835193681374801	0.9897209349642018	0.5845740277626736	0.9068583811495072
IFIT1	4.24553438684592	4.12555289257611	-0.104913323177197	-0.5126851515730129	0.124803742328938	0.566853408679942	0.454234843711057	0.12149435426794801	8.784311114725991	-0.519145982955046	-1.56973431689001	0.485361364958581	1.92750973601692	0.7995886196375991	0.392692531021183	6.322893228253731e-08	0.6049784437035469	0.124588072211041	0.628670033580903	0.0572466378080543	0.43474015102187	0.6963181417196551	0.999723304674277	0.9991522125846851	0.9875242013677344	0.9015388881083537	0.7909175348662234	0.844653214253114
CXorf38	4.06363893491956	4.561418410935691	0.000738884662263742	-0.15267762205237698	0.0666060589276335	0.186165045239518	-0.572473015071593	-0.0544778617871887	13.135531629749401	0.005382748038793171	-0.664883980446042	0.380738953384118	0.906354091883509	-1.3626971318570802	-0.253250180380132	1.21879740417658e-11	0.9957175580639921	0.508417111159392	0.7043250705595949	0.36725596796487303	0.185064726847378	0.801044031831409	0.999963539202835	0.9991522125846851	0.9941243493388493	0.9859267460796336	0.592664829275618	0.9035237067515364
ADAMTSL5	0.220947868452922	0.878466828297236	0.286218382644905	-0.188895158106083	-0.239060256032142	-0.38969219963178703	-0.668142022603476	-1.1785486798811	0.872824302716348	0.8566280953428921	-0.335348843099409	-0.5754699018069921	-0.7950867104509319	-0.5630512527785511	-1.97347635318257	0.392887441218887	0.394049300133076	0.7381764056331099	0.5664966726110799	0.42873880303850503	0.577334524390505	0.0529053034003329	0.9909334725455584	0.9991522125846851	0.9855760047988313	0.995687187617515	0.8635629783257976	0.19189163547052585
KCNIP4	-0.338355083950461	1.0505620450851099	-0.6448215945496839	-1.49873616078162	0.509298051382986	-0.4232807798020971	-0.5256137814014	-0.769368684705983	0.7268638284978559	-1.47031115872458	-1.9840123639034901	0.9548124286794258	-0.732400305995666	-0.321905185515972	-0.935716383011284	0.47443767726904207	0.14530628997866102	0.0504601199532233	0.34250131321525895	0.465981907681066	0.748880633002241	0.352318591847481	0.9206844027662605	0.8993516206072965	0.9835193681374801	0.9989170733056675	0.9342009335133287	0.596399164149697
MORF4L1	8.69373905614565	8.6177139160783	0.0383521718280474	0.0681639048716472	-0.082788948535599	-0.0874211760397016	0.113891757147268	0.0263058363692727	40.5536236340839	0.517009189296384	0.5194590977811621	-0.8619073634707941	-0.797736652222535	0.45573185978222797	0.20934098043055602	3.1325055586304596e-24	0.606480216386942	0.6048238881153011	0.391131647360182	0.42719625672859707	0.651390631482281	0.834835327089195	0.999723304674277	0.9991522125846851	0.9835193681374801	0.995687187617515	0.8985673600661059	0.921150176563849
WDR53	2.2680042318022	1.60774425659892	0.020869448536393	0.187545403790731	-0.12317098863211601	0.0324488702565561	0.65183743335093	0.557870504003612	4.031563457734141	0.12047935588049902	0.689376188877536	-0.574773821008256	0.131844190364613	1.3709314190922999	2.17599509928066	0.000772297288506056	0.9043817879203909	0.4957043541048929	0.567028249969353	0.8954152842535559	0.19005954554826301	0.0351749877018076	0.999963539202835	0.9991522125846851	0.9855760047988313	0.999988948304754	0.5985412747200248	0.14662845842753267
DMWD	4.41672136047075	4.6258745148813	0.0640409585431221	-0.21486780877376102	0.45413811196589293	0.10839782458048301	0.0534320902184868	-0.166081970076162	9.69560347708978	0.43683070741486496	-0.860108959287208	2.46430915369836	0.485501403422378	0.0969384061636708	-0.631088974248201	4.91224177982402e-10	0.6633565039492819	0.392098324971411	0.0157744192330249	0.628556708644513	0.923188146517117	0.529987610355576	0.999723304674277	0.9991522125846851	0.9835193681374801	0.999988948304754	0.9816244259112333	0.7384177014515181
SLC52A2	3.6814009200944002	3.15285235817675	0.30942976894503	0.0727017584540316	-0.0780914601408335	0.23334093477185602	0.6560783404730229	1.06163061342361	6.54727703532997	1.9423377211277	0.26617199944026704	-0.390405713774919	0.9977770406860551	1.13568211638461	3.8724009274537905	9.132555082674629e-07	0.0553567879778142	0.7907564416520649	0.697201765214241	0.321155602070618	0.264952183844823	0.00029126333754575897	0.816437920979979	0.9991522125846851	0.9941243493388493	0.9822726954370777	0.6697204825762998	0.0048118636931599726
PIGP	6.49834647642342	6.97964854114866	0.134248589652965	-0.149141177326089	0.016504873135841	-0.0169593517196327	-0.612986197238452	-0.084202852358959	27.9310712172434	1.3641770936600501	-0.887392219526739	0.129685073170765	-0.113788018189687	-2.04227839893007	-0.5397521323691871	9.84667054478063e-21	0.17603775788347303	0.37794771205568106	0.89711496985233	0.909668667516887	0.0497817282727482	0.5913374630852329	0.9457671958282091	0.9991522125846851	0.9997185870846909	0.999988948304754	0.3645967225647015	0.7818047772912363
IKZF1	0.37216652767091296	-0.14446228286318202	0.0633257604170079	-0.449515977307779	-0.317854711671609	0.333760605755838	0.995378815701401	-0.951319571098394	-0.12059795690485402	0.174452685815876	-0.7002541553961841	-0.7004957070686871	0.6880125654276179	0.720267461175396	-1.42362174848601	0.9050395469650799	0.8619311763666829	0.485638749808795	0.485591996344219	0.49332036255359	0.475383932147244	0.15903088786787803	0.999963539202835	0.9991522125846851	0.9835193681374801	0.9989170733056675	0.8133233029325434	0.38216308643522867
PCYT2	6.26466375754705	6.273121808265739	0.015727509874895	-0.0437884548794655	0.0101863039906496	0.36177180116514707	-0.093879414571637	0.0945938051858534	25.430168317541103	0.194087661690827	-0.312003537925968	0.10027394151593301	3.09698789577119	-0.327243641962895	0.669430061741112	1.8964386668441502e-22	0.846568827767381	0.7557854884732479	0.920362495223672	0.00263520473580023	0.744878608146129	0.505295254868713	0.999963539202835	0.9991522125846851	0.9997185870846909	0.7004973905956571	0.9333347603548166	0.7201811537826808
OR6C76	-0.11891691429787699	0.5219609725364001	-0.26481046133423397	0.830082720706239	-0.7584323063569101	0.7756705969522829	-1.59321282115556	-2.00537764136129	0.41439573795104495	-0.683165399759593	1.19520705726346	-1.55472634344097	1.4359820233706	-1.14293857217291	-2.8352022038949705	0.681607434914328	0.49640541809696703	0.235281539217379	0.123850212589554	0.154690353842678	0.25743241451306	0.00575155065393595	0.999723304674277	0.9991522125846851	0.9835193681374801	0.9681765142909081	0.6643781274365086	0.04267088172322306
NPAP1	-0.5022930133077039	0.40948494717619	-0.138236876118239	-0.329223016141171	0.0662035456127019	0.669922270562398	-1.52385159209879	-0.696399078728008	0.288904745433247	-0.32766018973981104	-0.44437094904195795	0.126311675079269	1.18790435549495	-0.9745581376294009	-0.8871895474026129	0.7748471242771199	0.7440075026658491	0.6579044353060051	0.89979728220413	0.23825909565083198	0.33349188378283195	0.377522501273118	0.999723304674277	0.9991522125846851	0.9997185870846909	0.975917421406552	0.7261390876764245	0.6185776566751958
BCAP31	7.346221285297941	7.28046676587042	0.18840480400849202	0.0136122948542024	-0.0364059347869273	-0.008226458959028479	0.101795821010002	0.165974976573155	27.5413963985598	2.2132651627298197	0.0916133076578187	-0.338827554607087	-0.0662350894805295	0.331498815562541	1.10129043473514	8.24397230196828e-24	0.0295522609601659	0.927216072181	0.7355741122800401	0.947343557706302	0.7416699031080759	0.274326049097687	0.7409893983410057	0.9995328464920704	0.9964228670005568	0.999988948304754	0.9318808053993444	0.5224169017350923
ARL17A	2.76988694697666	2.2801137019266697	0.0859229280087517	-0.0104737102578243	0.16472184940655402	-0.442699928412628	1.03362702288962	0.078469655338334	3.43670187205019	0.33614071570087	-0.0244433768965111	0.503423821558196	-1.17585209350971	1.2924867000723101	0.192867424272844	0.00338852374757154	0.7375742663627121	0.980588867943223	0.615941651466839	0.24287405027850098	0.214359382986476	0.8480567385107249	0.999723304674277	0.9995328464920704	0.9855760047988313	0.975917421406552	0.6246815147406336	0.9280413562507077
CECR5-AS1	1.40848926331707	1.5425472606896398	0.0120344609197923	-0.40302907596958704	-0.14851809118849899	-0.125340202655538	0.10375939752448801	-1.20431539838135	1.7794020427075299	0.0416743421692981	-0.7846312336675791	-0.40689686073849396	-0.300588088902998	0.105396710801672	-2.3262708550223596	0.0870846017572706	0.966856116445078	0.4348083662097771	0.685124636955422	0.7644570197930831	0.9164918499218209	0.0226693883136079	0.999963539202835	0.9991522125846851	0.9928879709633964	0.999988948304754	0.9803273010713446	0.1102146506170729
GNB1L	1.29436386879231	1.08233123280482	0.0676605570915604	-0.445449814643383	-0.35541743891760796	0.289235506128951	0.749382954745896	-1.16242997839369	2.31419384178731	0.328027065372603	-1.37919445177856	-1.3932947672468898	0.9991547618979859	1.33309500635185	-3.43914250758934	0.0329928817777905	0.7436812347357242	0.17644822449753303	0.16724862459744	0.320531579564002	0.20079805503435702	0.00110337207514148	0.999723304674277	0.9991522125846851	0.9835193681374801	0.9822726954370777	0.611509031805338	0.012956950311652338
DNAH14	2.88594928046224	3.4401048150846405	-0.11421737153170401	0.383864998007918	0.0873047987818547	-0.0554121485568344	-1.03134791854512	0.166217488212172	7.98400104850547	-0.7271868394676321	1.4265881763676298	0.437493123315626	-0.229970905426367	-1.9896357667177	0.6717227674656479	3.95863976947957e-08	0.469077394023622	0.157744414222136	0.66284226733286	0.8186543044335279	0.0561380539158414	0.5046706650623499	0.999723304674277	0.9991522125846851	0.9910592142871296	0.999988948304754	0.3820495519297083	0.7197458203617022
CCDC190	6.75440025714689	7.18692039361107	-0.0828206951823828	-0.218138286398761	0.178109426916816	-0.0108923701396315	-0.8656260444281021	0.17921621206945798	12.125181774293198	-0.548818945925786	-0.796402907326909	0.903409397882461	-0.0445555448608755	-1.5468852835539197	0.7050541806449542	2.29874029764329e-10	0.58468581429039	0.42813731091214	0.36908436443005604	0.964571858806075	0.125528658481168	0.482682030709529	0.999723304674277	0.9991522125846851	0.9835193681374801	0.999988948304754	0.5163051927500069	0.7035219182403707
EVI2B	1.02052772865696	1.3498997620997	0.20470291441623498	-0.0783964718331905	-0.475731177244585	-0.908217482043455	0.606744292834189	-0.303840527196743	1.16149004073383	0.658649424023245	-0.146492671860302	-1.22401359460402	-2.07341589807498	0.466030304887361	-0.493333499032902	0.254728242957734	0.51197219960827	0.883881738881732	0.22448817798718299	0.0412298818174317	0.6428389771200711	0.6231095353579879	0.999723304674277	0.9991522125846851	0.9835193681374801	0.9015388881083537	0.8947934893235379	0.8003873093881488
TMEM210	-0.355113712921099	-1.1399288640793301	-0.26366045252707393	0.190584132348114	-1.2861779820947399	0.376929453848567	0.845337293003246	0.0673485096112736	-0.8627681848105409	-0.6277085058041739	0.248326620852793	-2.3740871247364503	0.640274581676745	0.561424050798393	0.0896144342785623	0.39590453570948	0.531895603915431	0.804467273554222	0.0198779034222862	0.523697317646618	0.57724735282589	0.928836403406572	0.999723304674277	0.9991522125846851	0.9835193681374801	0.999988948304754	0.8635629783257976	0.9683186692184018
NPIPB4	1.52949478124759	1.89311142439125	-0.2178485763059	0.41504276123402295	0.558535430720294	0.147973285978859	-0.9534427462755659	-0.109828260487746	2.5132820464774	-0.8440453780963171	1.0021681510915499	1.8509142368995402	0.407655387896573	-1.04603215240605	-0.24644990040239603	0.0201963050972106	0.400979608906101	0.319081838200595	0.0676130531448505	0.6845322551625949	0.30469589259037705	0.806283460050169	0.9909334725455584	0.9991522125846851	0.9835193681374801	0.999988948304754	0.7034410142348222	0.9062756738746778
ZNF829	1.6814578584191697	0.544853092253094	0.0314116570135832	0.431735867185445	-0.108300837309752	-0.472934408235969	1.40495951676102	-0.10034222319339302	0.823680129209473	0.13852780704813597	1.07393705918548	-0.36633254139294497	-1.3661486753352299	1.8023591112530402	-0.261947071923878	0.41756230597249105	0.890146361316721	0.286016018846787	0.71501328906102	0.17541714310512396	0.0803878738048703	0.7942468342207171	0.999963539202835	0.9991522125846851	0.9960812961230427	0.9714121869667818	0.44280979094970807	0.8995837443735595
THNSL1	3.1458500231148396	2.95866312979274	-0.109048574438856	-0.0841285516354738	0.187571930670245	-0.19240268134878305	0.521070130601103	-0.333658622933572	10.430027486968301	-0.728709796094968	-0.434570599624275	1.04891110133755	-0.8816863639523379	1.5645503701247998	-1.54595455412246	5.3870867037657996e-17	0.46813626229514294	0.6649501131543349	0.297124164226793	0.380375886603699	0.121318709952231	0.12574553418505802	0.999723304674277	0.9991522125846851	0.9835193681374801	0.989128757439295	0.5107898256633291	0.33170657483041993
TRIM69	3.99739121632287	4.15484046986538	-0.28209835917167	-0.547109933467403	0.14281066310246399	0.19192418734462102	0.229783437187418	0.6901484896717299	8.56729684365705	-1.6073902762278403	-1.79057258699743	0.623180577381428	0.7254882793176051	0.39825388120449	2.45142056152743	5.730932264001899e-09	0.111618977781149	0.0771122846848973	0.534803436368018	0.47009955418431	0.6928521357188461	0.0170803048672448	0.8934893808382386	0.9785717684772114	0.984434644943621	0.9989170733056675	0.9155849116932336	0.09076628219876766
ATP6V0C	2.2719299130863	3.7642470139557402	-0.26463911078221103	-0.146429302701888	-0.243974881453784	0.00381814195878851	-1.7769051529932298	-0.4498659340240929	2.42370770609724	-0.9306443713070601	-0.392809517704945	-1.00026119769735	0.0153165850707487	-1.16422007428101	-0.6569791660655471	0.0224879038643688	0.354834313201697	0.695504902290939	0.320217535576118	0.987817920493534	0.24752673938990802	0.512939560704994	0.9909334725455584	0.9991522125846851	0.9835193681374801	0.999988948304754	0.6562099772925623	0.7259227215409242
IFITM1	3.58750845575794	3.44811826392613	-0.6472866212178989	-1.21125026404619	-0.310461316615113	0.345591401450452	1.76304102192464	2.09219309509874	2.7697654181017297	-1.81879708333477	-2.2214538319514303	-0.7863363638948501	0.8382340818687809	1.17291111831334	3.1138975527889197	0.0100499804449517	0.0724624838401073	0.0289434407442805	0.433895730341757	0.404241702621639	0.248193335110307	0.0028460017882603	0.8413208479146849	0.8591237479365453	0.9835193681374801	0.9927032083489519	0.6568550412654984	0.026103603248335397
LAMP1	6.18998839140222	5.760079020221549	-0.11898141327926301	0.310701501488766	-0.15243731175974098	-0.18410611915566102	0.830436124913631	0.577070356007113	13.4243840826148	-0.822381836449311	1.2551417967237601	-0.841793265649035	-0.8818116798972819	1.6283135092093501	2.3050259016297	7.937841596158961e-12	0.413150483772883	0.21288839869643397	0.402256632491936	0.380314542498593	0.114256666940051	0.0248447029727782	0.9909334725455584	0.9991522125846851	0.9835193681374801	0.989128757439295	0.5033102814044692	0.11692722700273105
POMK	0.24929132540379997	0.821743050544961	-0.26042369562524503	0.26594844298382603	-0.154019748136022	-0.0525652171421719	-1.03677393380421	-0.269135334207119	0.76045576358216	-0.883721798980138	0.523492256436263	-0.44117637849932106	-0.1352231486494	-0.871605983652623	-0.49137821083591104	0.453310431780813	0.379451771329507	0.602019143061297	0.660273014199942	0.8927657454693051	0.386515631351323	0.6244496118573499	0.9909334725455584	0.9991522125846851	0.9908339058557366	0.999988948304754	0.7602322134416959	0.8013203616717719
C16orf54	3.5571996880884504	5.08812313573644	0.35554224666921	-0.111785375581051	0.0794780363242389	0.37988105920652704	-2.5238087419445496	-0.00963290822125327	10.979758745898199	1.95939628884502	-0.36635467575469205	0.33805700232949504	1.2908331200698402	-4.48094902642824	-0.0355041685741778	5.13868755663865e-10	0.053278678266427	0.715181165393201	0.736134859008393	0.20019263904033102	0.000107533853334881	0.9718100336070808	0.8148414035443948	0.9991522125846851	0.9964228670005568	0.975917421406552	0.013928447817359628	0.9871604497132883
KLHDC8B	2.8640026077024903	3.21088582893707	-0.192245124265019	-0.0635927751937199	0.7607562124163242	-0.131296431252892	-0.7735974412099891	0.8381797043455079	7.240374271555151	-0.8896017999526741	-0.203398309383027	2.92378080779767	-0.405206123813329	-1.4697513677987502	2.89212360709881	9.89861189857559e-07	0.376151376119752	0.841310354170649	0.00468674254862147	0.6863408212509949	0.163177611786719	0.0063067416841383105	0.9909334725455584	0.9991522125846851	0.9410291416965461	0.999988948304754	0.5670568473569056	0.04546987517855174
SETD4	4.84580439244401	4.85066521097219	-0.0214854214087661	0.320674367515097	-0.163860493233262	0.140465645794358	-0.15295211344012302	0.0451097025281134	22.2135815165061	-0.184118371593557	2.10683730590975	-1.1459901209613	0.8347759315194551	-0.5889788105596689	0.280619438213813	1.29085284854769e-37	0.8543490706018029	0.0380109028105098	0.25494160118056897	0.406130334385422	0.557401710238453	0.77966853992771	0.999963539202835	0.8675508405270644	0.9835193681374801	0.9927966724116312	0.8544245456523931	0.8917363482422024
PTCH1	3.0965100467319604	2.8929372936463897	0.0194552641723548	0.12499197003103599	0.0687820711381247	-0.0709749791786239	0.44409298293783	-0.337905495454248	8.40311157036393	0.10734389627390899	0.531514829496648	0.31454200246172903	-0.27166995068194	1.09683383104757	-1.2745964345362801	7.47111558432258e-13	0.9147633188115128	0.5964165940035779	0.753862508519728	0.786519432906881	0.27574073556903006	0.205845942412371	0.999963539202835	0.9991522125846851	0.9964228670005568	0.999988948304754	0.6816019298222494	0.44498004891212933
RTN4RL1	1.02133965168905	-1.99851051919947	-0.0550696614792043	-0.0580084573985326	-0.540848345558581	-0.239143886631669	4.44994853700369	0.294020694435981	-2.6741081442424504	-0.202553468990612	-0.12299800556323899	-1.5476419066495701	-0.6348680967085351	5.057836916333	0.616706408896997	0.0147760538866146	0.8399574037141261	0.9025353399159021	0.125339405051297	0.527180580560287	5.45535899517836e-05	0.540018840655119	0.999963539202835	0.9995328464920704	0.9835193681374801	0.999988948304754	0.009134434289943904	0.7468003523480158
RNPC3	4.88837625852402	3.5910407220263796	0.15575100035015	0.49514389410957	-0.0600801836098189	0.24826859312572602	1.2706905560083	0.436199558220641	6.74410595485827	0.896098037427952	1.61980056576083	-0.27720149203513694	1.00933243701517	2.0068599399370397	1.43991983197171	1.05328132171712e-06	0.37271567696836	0.10902264550079	0.7822970086804352	0.315625054414532	0.0544896914589912	0.155724229368215	0.9909334725455584	0.9991522125846851	0.9969169268999198	0.9808774532522687	0.3790663600315136	0.3783154105089231
ZNF267	4.12478675482533	4.65920441736918	-0.0340843537565289	-0.162051073788026	0.0944366279695123	0.0782338621316073	-0.544688935064923	-0.0693717442522946	15.476592886138198	-0.302673804031735	-0.8508562244194591	0.666915675162568	0.464862207489841	-1.50900088424324	-0.38161485910941495	2.1484856810437e-13	0.762866178032129	0.39749791738553003	0.5065942810400379	0.6431916176381911	0.142480763221595	0.7041811190365942	0.999723304674277	0.9991522125846851	0.9835193681374801	0.999988948304754	0.5377776649928177	0.8492017969748138
IRS2	4.84615784320038	5.05484196911985	-0.281037360501213	-0.0725397969636889	0.30875699420200503	0.226779177943243	0.13825321038516597	-0.257484750498222	9.122683702851349	-1.80928532560559	-0.268291554354528	1.5462948536540202	0.9541442063737808	0.223186606186558	-0.905141697535286	2.02897761565911e-10	0.0740269843340098	0.7891217309457159	0.12583266381422697	0.3427167315389	0.824096390959516	0.368076199725617	0.842866776339806	0.9991522125846851	0.9835193681374801	0.9822726954370777	0.955081387748916	0.6103862916385387
C7orf61	0.00554776200972431	-1.32142282044665	0.27424981665818804	0.5730636649805511	0.268644334763692	0.009152768171373109	0.528522322477025	0.422396707554625	-1.2922298722136	0.756856527548894	0.90398364269967	0.590859060845263	0.0176292156238675	0.437873402186716	0.686308257490811	0.214796803707572	0.451189015308507	0.36894836701434797	0.556149933830676	0.985975016769207	0.666344989798916	0.49586302379852293	0.9994397634945893	0.9991522125846851	0.9855760047988313	0.999988948304754	0.9036690923808227	0.7126265269137041
BICD2	3.6482710199233197	3.5276285851390896	-0.0598551436826514	0.341196256057625	-0.0432061655432308	-0.31825787668814	0.340144719411806	-0.5293210518809149	10.5633982347236	-0.388087553490762	1.45732152786865	-0.22800512924743999	-1.4136616682029899	0.8579415889714721	-2.30201798173163	3.84530557093646e-08	0.698901834636196	0.160417612462274	0.8202504906052209	0.16108594920731303	0.407841007999226	0.026445743464639997	0.999723304674277	0.9991522125846851	0.9996883574236979	0.9706232253009607	0.774112762471315	0.12192159395055843
TMLHE	2.59682449534412	2.49445566108392	0.0276240943962277	-0.43945672938582203	0.270758439641257	0.10136140008855499	0.17739173855417698	0.28285824262275	6.10006740349864	0.166030485756073	-1.60985642502668	1.30262468738796	0.422924804296926	0.359486322917141	1.09762922062512	7.672504384307941e-06	0.868518211618269	0.11339559564039302	0.19619580415068302	0.673396500748485	0.7232910748979041	0.27809466201247995	0.999963539202835	0.9991522125846851	0.9835193681374801	0.999988948304754	0.9258631749200761	0.5262502552872562
RASA3	3.8410365179539503	3.88972383382271	-0.0537134704311231	-0.262306537169962	0.19871669384775797	0.1829440420616	0.215803448386648	-0.7465737246601841	12.288769278010001	-0.34891351949685306	-1.15991095298068	1.0580171991082699	0.8183887168648242	0.571775903187301	-3.23833443699834	2.1087647391475197e-09	0.728005410267812	0.262691335731895	0.293735040769204	0.41549405695457897	0.5772106213983261	0.00220780987573582	0.999723304674277	0.9991522125846851	0.9835193681374801	0.9927966724116312	0.8635629783257976	0.021657722836574158
LRCH3	4.18742896351586	3.71191784437796	-0.32526469666158503	0.0948799443992642	-0.0223393404857875	-0.169127462140681	0.9320801023846128	-0.15882608754740601	12.114009541202499	-2.5095141448744	0.45336996441000105	-0.137576963892405	-0.9059175822501441	2.5389009040589903	-0.7902544743892941	3.5321151264867998e-09	0.0139417529786343	0.6529223639714781	0.890900615286932	0.367493405523678	0.0234469378792351	0.43377458203232505	0.6352659548656971	0.9991522125846851	0.9997185870846909	0.9859267460796336	0.26173750194716394	0.664500647276114
LEMD1	0.44917461293641997	1.26041667729983	0.57829169912692	-0.665477510815927	-0.5068600114179339	0.0950066673071872	-1.4810585641692	2.04427708497803	1.07955670375119	1.62816800277016	-1.05294250391627	-1.09761557703426	0.180353245880727	-1.07322412962697	3.3739063108794998	0.2957103094538	0.10723822693442502	0.295285246135427	0.27555903139427196	0.857299182145875	0.292207510961082	0.0014541973082006301	0.8855503309770203	0.9991522125846851	0.9835193681374801	0.999988948304754	0.6945285815200466	0.015993700066353818
ATP4B	-0.174742048011176	-0.5792923932518721	-0.21103321430241603	-0.277651196054105	-0.540892421030034	0.0794873597555498	0.6653090612213779	-0.8537903228194491	-0.42589527910406605	-0.458013730504697	-0.341386773936271	-0.932759061924593	0.124991430379069	0.42234010835901203	-1.03613072196842	0.674332101359044	0.6481095434808609	0.7336483159000409	0.353600511843317	0.900820781759292	0.675305941144088	0.30380853008204	0.999723304674277	0.9991522125846851	0.9835193681374801	0.999988948304754	0.9078771046846504	0.5525224825652637
NDUFA13	7.855216072861531	8.372683298970339	0.0645593720515097	0.115069305392774	0.14533081899632097	0.117928482192374	-0.73063285462853	-0.9905797653557791	14.8332216405182	0.34450572931162	0.341536231987777	0.598391831415754	0.411032658252521	-1.13675264898421	-2.9818663489167405	1.9862743466761602e-10	0.7313540962899691	0.7335297290945129	0.5511989053700771	0.682070225618239	0.264381151069836	0.00394361640507745	0.999723304674277	0.9991522125846851	0.9855760047988313	0.999988948304754	0.6696925825365779	0.03290243188823854
ZNF566	2.4888052498605298	2.01181594817578	0.0693115691798376	0.5620549240770849	0.195438646666107	-0.260761295185875	0.216868524375342	0.12024029591047501	5.000980675417	0.376070953553361	2.02351564484366	0.8553084960814621	-0.952261606883357	0.457398291988582	0.45188772471620897	5.678453867158411e-05	0.707784621175545	0.0548899944629684	0.394972114850567	0.34363642734383193	0.6530550171569139	0.653424138825598	0.999723304674277	0.9159178371599959	0.9835193681374801	0.9822726954370777	0.8992122216247511	0.8206037144969346
AC084219.4	1.20557403038919	0.684680026611869	0.14512244484271697	-0.411515534132677	0.170213019650914	0.2693579526195	0.355148034332174	-0.37820519826964105	0.9288207615460241	0.589040373854605	-0.981559960871668	0.562262301820027	0.8017220974043331	0.411172484981062	-0.8670161543179101	0.363841359293536	0.557393294132743	0.32905783095007596	0.575421018955006	0.42492660328253	0.6836169732074749	0.38916998193973706	0.999723304674277	0.9991522125846851	0.9855760047988313	0.9955789403566442	0.9114050770950368	0.6288559533457165
ZNF529	3.38884771039384	3.70191636142333	-0.0517534727535619	0.126547221948088	-0.0798901859342964	-0.5148760589150361	-0.22455335157745102	-0.37915773769847294	11.4868597694306	-0.366300602531191	0.561827001058022	-0.443346331899815	-2.37171252008324	-0.5776035483709839	-1.783390115138	1.37518693959972e-10	0.715030360788585	0.577433433708886	0.6586463586110091	0.0199282775603582	0.5699828485463989	0.08050184885792	0.999723304674277	0.9991522125846851	0.9908339058557366	0.882576282851161	0.8607639707598381	0.25141086621841247
ZNF284	0.893553793670595	-0.7970819299969301	0.0980137694459681	0.152217758305424	-0.38196631356711297	-0.215197755670159	2.15880446933393	-0.0899597540417651	-1.15235861078268	0.430075171235291	0.376164981404663	-1.3236756020729898	-0.660948562362889	2.67317427974691	-0.219100851657025	0.260957783020897	0.668220151251061	0.7077433906071371	0.18915583028623897	0.5104013059904939	0.0116930079666379	0.827278141873759	0.999723304674277	0.9991522125846851	0.9835193681374801	0.999988948304754	0.1892214144481622	0.9178170645806832
DLEU7	-0.177582710925209	-1.4406691424291798	0.443321482671605	0.36011281858615	-0.141243385649044	0.8392991256114041	-0.12239682527938399	1.5551943827133101	-1.14005943549721	1.0456395139190502	0.47101660458629996	-0.259336530627121	1.3788963031402701	-0.0824306538362893	2.19093386222381	0.269546123719564	0.298666166357916	0.6388766350867989	0.7959975408588259	0.17146928103764902	0.9349571826660609	0.0329927366418671	0.979394931335182	0.9991522125846851	0.9973763602657872	0.9714121869667818	0.9850858651318137	0.14090103865325082
MATN1-AS1	0.9089481205398442	-0.126677149949878	0.348100827127962	0.26211918578251103	-0.148640196336022	0.506543469911495	0.305710599080396	0.366919508318568	-0.237620892461326	1.27039257937539	0.7202792774778621	-0.45243495053425603	1.33897458566693	0.483363869919822	0.9375482556043071	0.812733845845985	0.20733171984823398	0.473283843176764	0.652081823636868	0.18406700534307602	0.63005168177739	0.351072061900141	0.9543495699966371	0.9991522125846851	0.9907622203307963	0.9714121869667818	0.8882715750592329	0.5951189263646743
AIDA	4.54061617030844	4.77358923972451	-0.0854922609531719	-0.0938645137902312	0.0286803448835553	-0.21795076778391603	0.0966506990244085	0.137695922240194	13.7422706990693	-0.688739109370444	-0.437917151656475	0.17853262655292398	-1.14507409756058	0.234694435377519	0.676217178073931	5.1779973605765705e-12	0.49284538725988003	0.662618822943843	0.85872472508064	0.255321478320662	0.816015268911815	0.501571864099455	0.999723304674277	0.9991522125846851	0.9997185870846909	0.975917421406552	0.9538958999773173	0.7176200534659622
C15orf41	2.13995479214035	2.33217072608983	-0.053935374807613	0.130537540519477	0.11982806524324499	-0.30002076623143603	-0.254191976774739	0.406949331054492	5.11893790126047	-0.313250329424951	0.4523362493389799	0.5598508665295949	-1.19211499073499	-0.463097375041496	1.5095200966873101	4.91922950641668e-05	0.754842351322639	0.652484313662594	0.5770198840484829	0.236457876047626	0.64799133943458	0.138130832362477	0.999723304674277	0.9991522125846851	0.9855760047988313	0.975917421406552	0.8966344075974372	0.3517193441238058
CD300LF	0.19621203614256896	0.28875507938153805	0.167207024108763	0.47903564073207	-0.8236457112653929	-0.6693545736944829	-0.21038533526252803	0.8762436998564209	0.20228981124954198	0.428416960094299	0.6576015441424289	-1.59737248641154	-1.2050540381604	-0.13606443271385502	1.23530329259454	0.8411321811677709	0.6694869457229611	0.512582234219481	0.114126826150065	0.23162215543940698	0.8921560166553879	0.220130544227975	0.999723304674277	0.9991522125846851	0.9835193681374801	0.975917421406552	0.9735026017695281	0.46317793961000525
KRT5	2.06112825307334	6.640281149954621	0.0098603732857454	0.031491888842592	-0.714142924361258	-0.9817018391785429	-3.6349043722860896	-5.16086150721354	4.22981236253184	0.0275840540030756	0.0591172713674474	-1.73109368936095	-1.55270714965837	-2.02351750517595	-6.5154828398218205	0.000211571954624435	0.978060474259112	0.953000594282585	0.0872260263223472	0.12422756808773	0.0470465511029779	5.79640825004977e-09	0.999963539202835	0.9995328464920704	0.9835193681374801	0.9644708871045653	0.35542013305061837	9.54098622378955e-07
GSAP	2.8458166786372696	1.9043272212386102	-0.112816549016512	0.7888697712674878	-0.127714991155044	-0.27477351877280604	1.1209549869698798	0.3766205447039989	3.9319656195046098	-0.574606678193248	2.46503739827398	-0.525224160301643	-0.9883727086605029	1.94353268355847	1.23660919368544	0.0010075494482826	0.5670403021767321	0.0177730817542841	0.600779125824083	0.32571833378189696	0.0702607282122313	0.223132486468531	0.999723304674277	0.7738797293579042	0.9855760047988313	0.9822726954370777	0.4191444103278956	0.4661112373282725
AGBL4	4.683977860452139	4.67937047652467	-0.0433868351306461	-0.0915707598733402	-0.109748953713351	0.0507922562810589	0.423954254690354	-1.60281677286964	8.86257348969174	-0.292791918921682	-0.370992486685439	-0.6415621437770079	0.26019257934939	0.717681871215827	-5.31387515231503	2.90984738941773e-10	0.770411439894197	0.711564521237825	0.522943970699576	0.795354875203923	0.4754478925020689	8.72793638285013e-07	0.999723304674277	0.9991522125846851	0.9835193681374801	0.999988948304754	0.8133233029325434	5.539957789676407e-05
CYP2R1	1.75229221999506	1.14235392005943	-0.09607774838599699	0.04090019377918601	-0.35776635234344495	0.0883445336412194	0.8528701090724051	0.9798789927301049	1.51229535780135	-0.363899727244844	0.0916840293652501	-1.08927504756449	0.24042477943100699	0.935799935382763	2.2678626949503298	0.143791446488898	0.7168192962656501	0.9271784921244108	0.279050059748932	0.810566737429713	0.357965305122261	0.0278583995101197	0.999723304674277	0.9995328464920704	0.9835193681374801	0.999988948304754	0.7428147996273865	0.12598223368685796
LRRC70	-0.37891200225408705	0.76021054305152	-0.350400450191581	-0.212595412165897	-0.101726840810901	-0.0449621285805456	-1.5230801693587601	-0.7380761292586109	0.556338854785235	-0.904382738048242	-0.317743822381784	-0.21964662564628304	-0.0874791037236173	-1.03167800077698	-1.01728484475007	0.582157588954646	0.368457127685541	0.7514696416328042	0.8267010175373679	0.9305024686825409	0.30564950513135697	0.31187719233154604	0.9909334725455584	0.9991522125846851	0.9997185870846909	0.999988948304754	0.7037856260131105	0.5599046051154335
ANKRD46	3.2826269701654	2.73844349070673	-0.0905429007982826	0.0350864811210118	0.0638736517445565	-0.121887495297536	0.820706383889761	0.24284367426120199	6.8538486477833	-0.5050128346475871	0.126835442753134	0.28861808033525604	-0.47581252792883894	1.7293438012282198	0.90486236312279	5.72805542556189e-05	0.61483789954768	0.90083364284841	0.7737229399468571	0.635440691319955	0.122645123861238	0.37278102614546293	0.999723304674277	0.9995328464920704	0.996436263783458	0.999988948304754	0.5118757085331348	0.6146153664946445
PIP5K1C	2.8172960036599703	2.2982773606489797	-0.0548440526257099	0.38561114523142603	0.368894189052552	-0.133690402613853	0.316021481702178	0.547105484312297	6.630631786890531	-0.305129254970231	1.64970549131209	1.75728756323446	-0.517914342941129	0.7810672210790971	2.30574763227295	2.70127315596367e-09	0.7609965126709559	0.10260935588905301	0.0823866643679945	0.605832590428742	0.436883187783609	0.023503077899293002	0.999723304674277	0.9991522125846851	0.9835193681374801	0.999988948304754	0.7924872206907533	0.11277180880384585
ZBTB6	2.7646973885678396	2.5818958787308	-0.14536023516177696	0.0627853450445015	-0.14754834866907302	-0.486080773320973	0.44209349657186703	0.2401455104617	7.4033364033156595	-0.9597519348343331	0.26071435578155	-0.7657669359211341	-2.16688438183212	1.05681096565329	1.06901946653981	2.06265119739292e-07	0.33984084285655103	0.795716144874828	0.445964147829902	0.0329878663473687	0.303173476671251	0.290270554413185	0.9901858443950448	0.9991522125846851	0.9835193681374801	0.9015388881083537	0.7021827338148078	0.5386895641474576
C2orf76	4.911448491344	5.32397114735209	-0.0164365265862768	-0.268810351507205	-0.22195547339485802	-0.0207667554914209	-0.0843709383945929	-0.791041108192877	16.0343054719751	-0.12592976113628698	-1.2139614477643301	-1.3171578215013602	-0.10551440545674902	-0.21244328399473802	-3.68814209299247	1.5459564250508002e-10	0.9000799738403359	0.229630312920099	0.191245029350097	0.916210854979906	0.8340664346449208	0.000539685351453728	0.999963539202835	0.9991522125846851	0.9835193681374801	0.999988948304754	0.9574520794582034	0.007612424532524154
POLR3C	3.7824885076277597	3.60230222301008	-0.12902401913628803	-0.18898386518221102	0.10736828152030001	-0.16221960554922502	0.265871041988941	0.7210566736042181	15.112961368378501	-1.19534228051821	-1.1235667494738402	0.784852375621126	-1.00440169365775	0.926846946974207	4.67179521445462	7.19042825151899e-10	0.23520846807726	0.27386621206720396	0.434927817092596	0.31802228548693395	0.37229538390055106	4.29850123762698e-05	0.9657504913981803	0.9991522125846851	0.9835193681374801	0.9816590425309843	0.7521538612269811	0.0011759125287102653
WWOX	4.51627882135924	4.0346093423449805	0.0100443707147478	0.0327178873206841	-0.0705833662819051	0.167083049898885	0.6518666819872131	0.503996364942925	12.153206427009499	0.087837416836952	0.170267267449808	-0.50526074188731	1.03580243655122	1.63385273541601	2.55338627497958	2.43897002515871e-12	0.930209198484952	0.8652104428398689	0.614663966282463	0.30316911607820896	0.111963257543075	0.0132671044051917	0.999963539202835	0.9991522125846851	0.9855760047988313	0.9773579861893564	0.5000807205859803	0.07666973188397454
CYP4Z1	1.78772456983535	1.09778460082691	0.148825174300991	-0.428465060505386	-0.301358408167603	0.7246801025168229	0.502362151545192	0.797821187325823	2.44982053709344	0.66821061382316	-1.36479580357954	-1.10078524427717	2.35444584661822	0.9332267953631741	2.55789516456797	0.0374075855566182	0.505865516049101	0.23125512328411	0.277070417372992	0.0214080782802275	0.37782497903205203	0.016044815629277002	0.999723304674277	0.9991522125846851	0.9835193681374801	0.882576282851161	0.7552222463455334	0.08724001145576933
CCDC84	3.99401001224743	3.7366081265981	-0.0553097921248772	0.0918594243497217	0.24457339731651898	-0.212487914225167	0.6123141500246441	0.210728661421718	10.1145250347503	-0.43555175346106606	0.427730448356354	1.56701806583592	-1.14016940870447	1.38751850328495	0.962454826501512	1.4938116921460098e-09	0.664253887222297	0.669963259667405	0.120766121130193	0.257357455041782	0.177302802744992	0.340291082267677	0.999723304674277	0.9991522125846851	0.9835193681374801	0.975917421406552	0.5845740277626736	0.5857385404896394
BCL9L	4.56716126551668	4.16860392078969	-0.0871167069206363	0.0037278603244829704	0.23023621595652397	0.00851737935766065	0.5835694730903721	-0.4596487323332679	12.955317222771301	-0.753619648277486	0.018944406152443	1.62123929269138	0.0512830715097687	1.52898354818387	-2.31515575636333	1.29067834403039e-12	0.453132046231182	0.984931884194043	0.10860762809931598	0.959217790407355	0.13616756178610198	0.0238801016094729	0.9994397634945893	0.9995328464920704	0.9835193681374801	0.999988948304754	0.5307610982483361	0.11393765159849563
POLR1D	6.44977312963269	6.63881177252746	-0.101188916051891	0.0765507124007416	-0.0709153920890399	-0.163256170779564	-0.00592989133575052	0.156418119050057	25.139130294625396	-1.04097314876047	0.46106680260507504	-0.575505245464648	-1.1409581419114398	-0.0188123147856318	0.9811857802016379	1.3551632926089898e-17	0.30079983283707296	0.646034490300266	0.566441159310053	0.25701843830398	0.985123947016196	0.33065275133934097	0.980853139191051	0.9991522125846851	0.9855760047988313	0.975917421406552	0.9967859868032883	0.5771996244687913
ZNRF1	4.7184788345738795	5.41407043886968	-0.00288851093337145	-0.14888243801929002	0.32131899487905796	-0.0871678004183746	-0.834509073146497	-0.132818195055133	13.2118017049542	-0.0200554609377075	-0.6072080773089791	1.770499474684	-0.39211135356140897	-1.7173744988384398	-0.56351865025238	5.19404212888766e-08	0.984047166216379	0.545410051113314	0.080247860108257	0.695943401521433	0.10286808277242401	0.576034558274491	0.999963539202835	0.9991522125846851	0.9835193681374801	0.999988948304754	0.48582267465527723	0.771757909671998
SAPCD2	0.22948928770677499	0.772656933764707	0.0333995603407387	0.0197207317985734	-0.3805032833953211	-0.00738314457124558	-0.7629785789104241	-0.994489396834243	0.751364696958261	0.0980611313058522	0.0340377346400928	-0.903916996293322	-0.015120686590046999	-0.6325944767918941	-1.63294651707731	0.4614138458073889	0.9221143712955471	0.972925548354177	0.36862008683363795	0.9879707787899059	0.531542727169664	0.107511460698858	0.999963539202835	0.9995328464920704	0.9835193681374801	0.999988948304754	0.8405922805582465	0.30150088090585025
EDARADD	2.5340873886288	2.4233328929942	0.0414740736172798	0.296347528920376	-0.0428413019764364	-0.669406691466153	0.0444685399597453	-0.7872551952674471	4.25318153635907	0.219179393246599	0.8817156202697439	-0.17533235627614402	-2.32723937377217	0.0669662352413482	-2.44563262009747	0.000178586928899476	0.82703228417919	0.380387570623072	0.8612336264720909	0.0222930285530536	0.9468877197198199	0.016909401661415	0.999963539202835	0.9991522125846851	0.9997185870846909	0.882576282851161	0.9874248116248913	0.09015407863564742
SLC51B	4.32838672411813	4.4256869611594905	0.33959309967408197	-0.10267954394970098	-0.0559140120474974	0.319523943096008	-0.100091331297487	-0.6598195188996889	10.2772538071945	1.85270533301763	-0.337050068520911	-0.23381430276782003	1.13256709019292	-0.193924048063883	-2.2699793411502402	4.71142079295379e-08	0.0673155314683499	0.738063040684955	0.8156953412552181	0.26062035322482	0.8486983581566501	0.0276287253486304	0.8341627344462873	0.9991522125846851	0.9993410997006138	0.975917421406552	0.9614060545011439	0.12535109336774786
CYP4F12	2.02175228915851	3.0700567596908996	0.0403511688028626	-0.912770709881871	-0.478033935796331	-0.210024075631868	-0.535436856564062	1.1919510011356498	3.70298189502638	0.135461233910064	-1.85005664433146	-1.2514152959895302	-0.46865639117883295	-0.521655431094005	2.56011805467932	0.0012968267125859699	0.8925605474094699	0.0680191173987976	0.214147466850367	0.6404879308997479	0.6062039857367401	0.0138928592460071	0.999963539202835	0.9504570627603207	0.9835193681374801	0.999988948304754	0.877156158912251	0.07903954456215463
MARC1	1.9825924400776598	0.7839112017797131	0.14509830861252898	0.77880718406373	-0.8270911844554358	-0.22771218498447798	1.29227604409273	0.32874703033591496	1.62921720817069	0.751638350448162	2.4332797604328102	-3.3265152886683302	-0.8183100612570559	2.24789611053202	1.10257751948094	0.126000763318635	0.45429748736070596	0.0205619343458566	0.0012945235555746801	0.41543620880149	0.0432741209049877	0.27777764359074797	0.9994397634945893	0.8021119864697959	0.8731160928791329	0.9927966724116312	0.3458902264763688	0.5259578057577596
SOWAHB	0.455749831628399	1.10563860672439	-0.30171814938221697	-0.664159287374078	0.508370548755523	0.31789284057509004	-0.7320046373281222	0.47875685250585603	1.04947298876785	-0.951170683956206	-1.2905273373736699	1.3857072351487199	0.76320795447807	-0.5958063871497039	0.8194407646955509	0.303307086216927	0.344234941344451	0.200323674048835	0.169544585724302	0.447455523723566	0.5541851231493671	0.415247507716008	0.9901858443950448	0.9991522125846851	0.9835193681374801	0.9989170733056675	0.8531973404351741	0.6501170677388379
BLOC1S4	5.162601983443599	5.36316631906302	0.0344824945480489	-0.188241488612195	0.0487785860324095	-0.408005264187669	0.108669203066974	-0.0122735635000485	16.941945070604802	0.240129151443214	-0.832141242218756	0.26666228904358497	-1.88978431937662	0.284861464960663	-0.0577732873178739	2.20127811193262e-11	0.8107957514148441	0.41280429674328206	0.790399707422895	0.06219427268555001	0.7797499192940072	0.954191797590963	0.999723304674277	0.9991522125846851	0.9973763602657872	0.9015388881083537	0.9439669375324812	0.979521518133342
ZNF749	2.8733025531133998	1.96237983927603	-0.470634119291458	-0.15010816923232	0.0458134350377209	0.15702015690551901	1.19517443021289	1.04127464490762	2.13475071022655	-1.6301082308398602	-0.31009596546787893	0.137066286699087	0.42362644775687003	1.10835244800365	2.02931731662879	0.0424733149834176	0.10680283707927801	0.757229741311643	0.891307733497413	0.6729158543638549	0.274893181269752	0.0466949273287194	0.884678302375208	0.9991522125846851	0.9997185870846909	0.999988948304754	0.6805927673425612	0.1766506870394022
KLHL32	4.51415121404232	3.29308502479114	0.068208282835243	0.322574934923138	0.0802165633984874	-0.15981224076539902	1.7384074958898401	-1.19178377054255	8.62482161866178	0.5173456606173911	1.4436585612814998	0.504672639370514	-0.874989991414057	3.85398320948425	-4.69826829283858	8.90729186818073e-09	0.6062422338204351	0.152635475093026	0.615074388410311	0.38399745382365896	0.000611656294762887	1.36556169613312e-05	0.999723304674277	0.9991522125846851	0.9855760047988313	0.9896742400175192	0.03946910369827094	0.000484886742668987
MKL2	4.67364993644546	4.57748415500954	-0.201958002824338	0.306091184048676	0.0240315186561986	-0.30984060094712396	0.224361775633993	-0.0536403346188079	11.3980874175243	-1.4232829856581202	1.2548297164091202	0.134693303580605	-1.45901450665086	0.46955933643471204	-0.229865381529821	1.57439733720103e-08	0.15832901171245098	0.21327478133681801	0.8931713516349742	0.148181780453934	0.643731447853203	0.8192328615229221	0.9300365082223282	0.9991522125846851	0.9997185870846909	0.9681765142909081	0.8951576083935642	0.9132826503733867
ZNF17	1.88093680764833	0.761073580381448	-0.11247864867908901	0.570510248441891	0.270291852836619	-0.19643377339625698	0.9300554070286959	0.347411312633558	1.75112043554624	-0.655816560431251	2.01634855143159	1.2745743629109498	-0.789326936530922	1.79350172445164	1.28796435281628	0.0964928672586819	0.5136731627933699	0.0487930624994166	0.20589772947676502	0.43206756577863203	0.0903668509900919	0.204494000650464	0.999723304674277	0.8966013736412132	0.9835193681374801	0.9963126037368869	0.46405706499565286	0.44335991337404873
KDM4D	1.83531868376968	1.91159016280565	-0.0356730218800078	0.108714925185888	-0.120767941262382	-0.32225279992477	-0.206837376828254	-0.176220743729211	3.38346963400948	-0.20665060863992799	0.360343161741995	-0.559208144660588	-1.30685199970741	-0.320292947113395	-0.581107964314506	0.00265668583673337	0.836788921323654	0.7194679799726079	0.577548849252005	0.19481072062648602	0.7502262050987031	0.563019666048718	0.999963539202835	0.9991522125846851	0.9855760047988313	0.975917421406552	0.934749311071032	0.7631747486680334
GPAT2	0.22817249472359502	-1.5672941656036699	0.654279661807769	0.7880422951019691	-0.842513771592893	0.268411914212067	1.33294333112284	0.135864833301484	-1.7378821932727302	2.01381992669045	1.38863429466772	-2.03605183565737	0.593485025647304	1.24134322821731	0.245339524234905	0.103718499599454	0.0471262272442031	0.17004696699695498	0.0447907474119331	0.554396863943896	0.23223954850271802	0.8073497661634781	0.7987278020878169	0.9991522125846851	0.9835193681374801	0.999988948304754	0.6418838779584282	0.9066445331870242
TOR3A	4.28850225414586	3.82494178669827	0.33789648124091	0.42980859220780104	-0.0420161503787059	0.32284747256759605	0.12792170259627197	0.69321562682989	9.566109327282641	2.41710331808781	1.7935247589488101	-0.24302544392241102	1.6003910202726002	0.267015504095322	2.9250461010519904	1.3303072978001199e-09	0.0177429754250422	0.0766361864920584	0.80856010890637	0.11313733746999001	0.7914106285186601	0.0049958270313653205	0.6766172881532009	0.9773066672114414	0.9979631573172315	0.95122538005723	0.9468315889890017	0.03900312555618868
PPP1CC	5.483895759970981	5.75733014150069	0.106786384459739	0.0402366748878852	0.0166534625042125	-0.158799919728081	-0.266796254740683	0.14605624370292902	15.4798294596369	0.714668111227876	0.16409429580229298	0.0889936124683502	-0.71650440000495	-0.591609910733615	0.627798599112766	1.6560087265887098e-11	0.476732098593984	0.8702467635409309	0.9292918199615501	0.475600990553818	0.5615152644401961	0.533356955294359	0.999723304674277	0.9991522125846851	0.9997185870846909	0.9989170733056675	0.8563580395222544	0.7409717818637068
ZNF555	2.3121116585055	1.66673226433476	-0.0646704920404059	0.517954063424658	-0.0647542965055176	-0.419023781541378	0.8276736818075959	-0.0192186657461497	4.90562685851347	-0.376068861147591	2.30264430089383	-0.314402798769319	-1.69725859492546	2.10045808719545	-0.0785673942020551	4.29846910204717e-06	0.707781202308125	0.0236852844547818	0.7539678584026751	0.0932225820113241	0.0385828826657455	0.937557149109939	0.999723304674277	0.8112204151917994	0.9964228670005568	0.9346153076962771	0.3312976702107758	0.9724016400153213
NAP1L3	-0.105184643261299	1.18128722821071	0.398857148916822	-1.1005193056853702	0.28030113773216697	-0.8309454517261841	-0.965391496704904	-1.0919550565129	0.8059438312406999	0.9668265319772079	-1.53154966993403	0.5542554279343771	-1.5007176562171998	-0.601257318451867	-1.34639913993353	0.42746662319926704	0.336512539488894	0.129383970160245	0.580952920745078	0.13728199292044	0.549717227301185	0.181779799611318	0.9901858443950448	0.9991522125846851	0.9855760047988313	0.9644708871045653	0.8507017533161435	0.4128035832866397
PRELID2	1.76234466709599	1.09634585251047	0.275184815621095	-0.33785355141349505	0.0511608175073233	0.0677659315921995	0.7387134663192231	0.961876393626	2.21082970648381	1.34043465791667	-1.0091537283418601	0.19775874347777697	0.226815385244135	1.2416535778078999	3.0809907252604996	0.0399509903975764	0.18359589826017603	0.318686136215976	0.8437075530266971	0.821102787125966	0.231211989089235	0.00356894246652081	0.9457671958282091	0.9991522125846851	0.9997185870846909	0.999988948304754	0.6407234218975904	0.03058533401942714
BACE1	2.47033151797825	1.74464959901277	-0.0689915377583719	0.3814628446460979	0.341849758075664	-0.863658779613603	0.8822812821623119	1.0261726969889	3.41938886527646	-0.34234768827834	1.1335808074601499	1.3301293597072699	-2.8033570919065696	1.448037767439	3.40863332359181	0.00453883506921511	0.7329150252364119	0.264108669593694	0.187017104414135	0.006235931102383329	0.173247705282708	0.0019206839374041	0.999723304674277	0.9991522125846851	0.9835193681374801	0.8003790813016866	0.5799048496567356	0.019656409267568713
TMEM212	6.35702955324058	6.00077294696289	-0.0152895689723948	0.0794642234564204	0.0921489046996401	-0.0771641641611718	0.607681433825477	-0.958224116324895	19.9231741905925	-0.128244204300702	0.39956183404960205	0.621761952632796	-0.452253207364404	1.6869794109686203	-4.76548436001338	1.92444489415185e-13	0.8982531239865129	0.6908823235441228	0.535725298875087	0.652212543818612	0.107421785320068	1.38747364438151e-05	0.999963539202835	0.9991522125846851	0.9846334338777089	0.999988948304754	0.4944225206013221	0.0004882710651178942
RXRA	5.72797736708204	5.84364136110771	-0.00536990307878495	0.109085827720286	-0.361894460366139	-0.13234195047043	-0.0464988274255226	-0.21162753444096902	17.879635223578102	-0.0450535585016489	0.521361295606876	-2.31236976940307	-0.7242444110037459	-0.120716784127055	-1.09397420126327	7.17742869088767e-16	0.964168974235508	0.603544789936578	0.0231429247798462	0.470859132333595	0.9045543697273771	0.277920547281636	0.999963539202835	0.9991522125846851	0.9835193681374801	0.9989170733056675	0.9775696339597832	0.5261258079777015
ANKRD37	7.395143520156259	7.74470704703679	-0.201540236804778	-0.00392844303643609	0.12242812211548401	-0.22826602228038104	-0.34981328967588693	-0.23562047688960197	23.991436189822302	-1.84931611252757	-0.0208334361689548	0.8982004323320579	-1.45156772661323	-0.9255796476209229	-1.26025827928031	3.64526187724619e-19	0.0678957426746519	0.9834266093757859	0.37161361388134495	0.150254723970169	0.360184553342573	0.211861268089749	0.8341627344462873	0.9995328464920704	0.9835193681374801	0.9681765142909081	0.7441617465772572	0.4528389993419998
C9orf47	-0.374650960450005	0.536446829112722	-0.18249829232445003	-0.116253408623292	-0.463557888167839	0.184290069784978	-1.20258422197777	-0.871768591192688	0.40465494903994603	-0.437309917951355	-0.15973281115774	-0.895944712171261	0.31895405613065897	-0.793923368200805	-1.13714791463745	0.6893894749930021	0.663015269277567	0.8734622885291959	0.372890041531739	0.750543783509644	0.43139863837417997	0.25910824406992605	0.999723304674277	0.9991522125846851	0.9835193681374801	0.999988948304754	0.7896815549069781	0.5064452632094346
NUDT17	0.9135001619702421	1.6090501681526002	-0.299375218896787	-0.115039445138734	0.101870325403459	0.152735993938617	-1.04970984679726	-0.0258204993969468	2.2006230725777502	-1.35652427717321	-0.304696531758813	0.37944650077970704	0.510715157813322	-1.2426075004722499	-0.0656416936369805	0.0414909549832928	0.17868036930887196	0.761332802633553	0.705349659437239	0.61089565847009	0.222504949370155	0.9478742172703091	0.9457671958282091	0.9991522125846851	0.9944404767875877	0.999988948304754	0.6327352688516202	0.9766357711549103
KIAA1024L	-0.11792029142517	-0.6941719001209539	-0.1061183017519	-0.45026526691556	-0.251244133434535	0.0347109984413526	0.57825767721253	0.164724938630509	-0.5273123272424279	-0.24916298979428797	-0.5693090462709929	-0.449464536446054	0.0550681063997146	0.38833409789117607	0.216423405664858	0.6020852233984761	0.8038381718289029	0.570617095445437	0.654245959278076	0.9562114650544742	0.69945777473186	0.8292383375906679	0.999723304674277	0.9991522125846851	0.9907771619835062	0.999988948304754	0.9165434776956918	0.9184703598895724
LINC00643	2.15105364416961	2.09042154979556	0.0640599094674926	-0.271485063957727	0.292000626483786	0.556703120825824	0.195686543760047	-1.2379967434694499	4.38176394378935	0.329485573334264	-0.8647883004621201	1.23758508624342	2.07314679668302	0.340540177972957	-3.76283492591888	0.000366820715576035	0.7425806712976121	0.390829720806188	0.21923932896711604	0.0411266728703695	0.737401436832084	0.000405319982624521	0.999723304674277	0.9991522125846851	0.9835193681374801	0.9015388881083537	0.9302885279877297	0.006140819050324549
ZNF75D	3.02378940437215	3.13066240232764	0.17326680099565497	-0.21402197562892802	-0.0821897900564535	0.207170960742049	-0.0804987360909113	-0.0935578516591279	10.861215828817501	1.14836855643753	-1.07505775264035	-0.44347139698450394	0.95520428600795	-0.23422470880183702	-0.448644388155943	4.9893432906850604e-05	0.254205858145142	0.387835934136746	0.660357640517516	0.34324119723060303	0.8238454333831909	0.658719121035397	0.9660045510131782	0.9991522125846851	0.9908339058557366	0.9822726954370777	0.955081387748916	0.823447738361557
CYP4X1	5.876224975520951	4.24561960203976	0.176428322162374	0.40006021599453495	-0.45295163932916105	-0.23285797501008001	2.21930336985975	0.301058508468057	8.99283800303198	1.2201165244994199	1.58832645460199	-2.54423415776556	-1.1477507990245701	4.0317014987037405	1.11099134930102	1.7202281870499302e-09	0.225827894625586	0.115842648961804	0.0127833028501284	0.254273293088578	0.000248456559958173	0.27052002911974	0.960915438326733	0.9991522125846851	0.9835193681374801	0.975917421406552	0.024008814746604948	0.5184322176213824
KRT10	7.647501290731139	7.85177821000939	0.17943050631256197	0.0497617935306438	-0.0740361670775175	-0.191848746560529	-0.316980515100649	0.35963896751147906	33.3043726111597	2.1563387449612703	0.337124183451532	-0.678996226965987	-1.5168443614935703	-1.14287925510413	2.62526291677403	3.767949071404529e-15	0.0338846871984545	0.736922558691905	0.498979646612476	0.132931437343261	0.264657189760357	0.0113699150464807	0.7628144239990295	0.9991522125846851	0.9835193681374801	0.9644708871045653	0.6697204825762998	0.06896872578007328
GOLGA8R	0.634731621677683	-0.31415586954054403	0.149305622216419	0.5008602340311741	-0.3795428760784829	0.13498001621908698	0.727024121760947	-0.20925199884734	-0.33235176090009494	0.502004536811916	0.9190778533803721	-1.00164093982816	0.312925468260935	0.670141872747631	-0.399630969873626	0.7422318153220729	0.616959772320254	0.36060849482284096	0.319389450309549	0.7550899266732329	0.50640115051301	0.6906515422992641	0.999723304674277	0.9991522125846851	0.9835193681374801	0.999988948304754	0.8271834520664045	0.8410887771069413
CD300E	-0.216352384697072	-0.647804088833167	0.0879622425147483	0.9936387576456569	-0.339935246679185	0.767291608484009	-0.5793488639946489	-0.906942755889629	-0.401648349439169	0.17829243758692603	1.11521309953776	-0.553617062905242	1.1391821602226	-0.31946066866447104	-0.9812317082024	0.6908730012872609	0.8589257579061179	0.26784091144926103	0.5813312650093729	0.257827402996727	0.750642891529817	0.32947082706768704	0.999963539202835	0.9991522125846851	0.9855760047988313	0.975917421406552	0.934749311071032	0.5764107254670947
CCDC30	7.27010889595752	6.8610671100769105	-0.040924131906651	0.0451751019091344	-0.00948073477308005	-0.0524393328205724	0.599566045334144	-0.178350189135034	21.798350920331	-0.406237400009322	0.25190024672041	-0.0738736342609483	-0.356168868605301	1.65412799250839	-1.0055131630157	5.85931226185624e-19	0.68559754366235	0.801712709725877	0.941286114446212	0.722586084269135	0.104790379769837	0.31795625674254807	0.999723304674277	0.9991522125846851	0.9997185870846909	0.999988948304754	0.48840151394778225	0.5653817060066384
NKRF	2.54169218314114	2.41435914532885	0.12385791302578698	-0.32739463454378004	0.0189844327632436	0.0968346702185005	0.373060497529945	0.22858245701135102	5.5778835827108395	0.734742599776549	-1.15092707294752	0.0876057083521254	0.384829730090544	0.7146033626314642	0.851622646708366	3.24172633371375e-05	0.464473314815367	0.254288596545537	0.9303917691189291	0.701306077558343	0.483265429834511	0.39873738598772707	0.999723304674277	0.9991522125846851	0.9997185870846909	0.999988948304754	0.8180638350771925	0.6365716698219196
GLDN	0.367929791050882	0.54780561508686	0.0150758285243018	1.03248758185821	-0.925530693928345	0.516992435841136	-1.1191769669276599	0.295702402437502	0.446266405924211	0.0398429985003058	1.53113333377734	-1.9093843613071102	0.985595820832583	-0.7861459069907841	0.443518634161971	0.6611938807626949	0.968314852777461	0.129365279601579	0.0597580484097772	0.327132731170024	0.43795462246672706	0.659023058755858	0.999963539202835	0.9991522125846851	0.9835193681374801	0.9822726954370777	0.7930293138709348	0.8235350234970745
FCAR	-0.29715665087970505	-1.3784783576687198	-0.0664767536311377	1.17004553298175	-0.582910811981557	0.183395502444425	0.24988052576382197	-0.41594789185771996	-1.0454715157491	-0.16241207894076598	1.5452186773691698	-1.11555844644455	0.316668211208117	0.16830834624976698	-0.55773900232501	0.304291323720515	0.8713721226273661	0.125923316062539	0.26780986838839	0.7522665195718679	0.8670108520010351	0.5786404783018371	0.999963539202835	0.9991522125846851	0.9835193681374801	0.999988948304754	0.9670543061471663	0.7734985554065094
KPNA4	5.382113564162049	6.08916737791249	-0.24105836682081402	0.20371626900314802	0.32729830145606204	-0.123910600756312	-0.9097873394345891	-0.09690391269559	19.0614343809842	-2.0764601304068	1.0218347492003	2.22216513123614	-0.694619503629148	-2.40790082859517	-0.51568272409569	1.41965728863139e-16	0.040846804665029	0.309848797506477	0.0288811185534555	0.489147949802141	0.021348940851521	0.6078461590825259	0.7810839435791348	0.9991522125846851	0.9835193681374801	0.9989170733056675	0.25085328382280236	0.7916049387900299
ZNF501	1.07406763034904	-0.307523352675248	0.140246331464688	0.556212219141921	-0.559024958641089	-0.30776688611094394	1.3517994710303798	0.242754983760879	-0.3783587208481479	0.46878850946127204	1.0850436189279	-1.47154597426921	-0.733654279559223	1.3928230171345801	0.48524983797494203	0.709916380651541	0.6403956592649809	0.282134319071322	0.14475253197358803	0.46513213692998207	0.180574242337779	0.629797922541923	0.999723304674277	0.9991522125846851	0.9835193681374801	0.9989170733056675	0.5874863499039668	0.8045093751747301
ZNF197	2.58050016595496	2.8304136586799	-0.0388447680546659	-0.0570274762484577	-0.174423978668167	0.176397023643063	-0.24017099281108897	-0.0637599206542363	9.33220358637777	-0.23903424545389604	-0.27201732884974	-0.879999574820052	0.761227160284882	-0.661284708415943	-0.28843397041267893	9.375851150841551e-15	0.8116412210406031	0.78625319485908	0.381283896568539	0.448579849472463	0.5101772701020879	0.77370064684656	0.999723304674277	0.9991522125846851	0.9835193681374801	0.9989170733056675	0.829427732250176	0.8881028109272936
SPATA12	-0.0102628914855213	-0.37209564983283505	0.190118312604651	0.49285447681038796	-0.552085720599484	0.710651571899472	-0.6886958455987281	0.779554283100141	-0.33796063283499	0.517144226862069	0.762196692012503	-1.1935816960471899	1.35627244101892	-0.5295143803604799	1.2441521152964599	0.739626091937734	0.606390330508393	0.44809244883051097	0.23598262996190197	0.17853109160647002	0.601196057933682	0.218986122712207	0.999723304674277	0.9991522125846851	0.9835193681374801	0.9714121869667818	0.8737676618711393	0.4620879433210718
TMPRSS12	0.0107427556201314	-0.29195992113756203	-0.330903520148191	0.19341236794840802	0.00648143018120535	0.490811767229102	-0.151298392581093	-0.35587315714696505	-0.264456460030017	-0.9354187362599209	0.308964878901992	0.0149109313664075	1.0159337914372701	-0.11877256644219301	-0.5661271144362671	0.7938733181952621	0.35224142503412	0.758087869651774	0.9881387726025741	0.312516710846044	0.9061101367946759	0.5731989658985179	0.9909334725455584	0.9991522125846851	0.9997185870846909	0.9797650046135726	0.9777481734508111	0.769987102472295
FAM228A	-0.0342943850274604	0.9713618460982729	-0.320098025615068	0.565659717462498	0.308706730396801	0.43461323999823	-2.17230156214988	-0.977279667506155	0.7727760847953349	-0.833235297224734	0.8385773282251979	0.6573780341227049	0.8136167087587869	-1.53740371467597	-1.40915562470903	0.4468792007739779	0.40711431078289	0.40403298196106396	0.5127835845295471	0.418151709820224	0.130193507899266	0.162727691907208	0.9909334725455584	0.9991522125846851	0.9835193681374801	0.9927966724116312	0.523225430152585	0.3872408674238791
NAP1L2	-0.0632988865690247	0.598017755216895	-0.0931534521538899	0.36357296801023603	-0.6907805405693659	-0.15971722508072303	-0.8723682445258929	-1.97106938213253	0.488706545115327	-0.231437249601041	0.512926383284796	-1.36721164548548	-0.278247328736842	-0.61307438360739	-2.68828992745734	0.631339224851736	0.817536046758769	0.6093287454120401	0.17523895254303798	0.7814898838469301	0.544854934783027	0.00927254360439487	0.999963539202835	0.9991522125846851	0.9835193681374801	0.999988948304754	0.8483820264783336	0.05957678280786026
RPS23	9.94584511149578	9.617094088003949	0.235817221341088	0.0574438329917496	-0.11202393684791802	-0.11081382372721599	0.43852960438552707	0.408783923657885	34.4404880767942	1.66795914836342	0.28838373337802803	-0.6285469572345129	-0.543679947226747	1.30030957923209	2.00036123081421	3.68927100139672e-14	0.0990587314415991	0.7811112856561309	0.5319703990882639	0.588289848745305	0.213513014725103	0.0512724356948948	0.8730390876705352	0.9991522125846851	0.9838048703689962	0.999988948304754	0.6239170643822545	0.18832536280293907
GNG2	0.10135946154876599	-0.548593049371181	0.32817798197060805	-0.0832848598597587	-0.7092135531679019	0.31977900052663893	0.5731553175408511	-0.6500745912268511	-0.42691074448659294	0.817379428439897	-0.115023700131025	-1.41520219202241	0.59400300648983	0.385743505367984	-0.9022975188520479	0.6744587353133801	0.416036665340345	0.908692153111908	0.160781242783406	0.5540767740199829	0.7024156483425971	0.37048960621049004	0.9909334725455584	0.9995328464920704	0.9835193681374801	0.999988948304754	0.917147744015979	0.612583606148493
BTN3A2	4.62789451084782	5.3161637292095	-0.22755694873943103	-0.552128169835078	-0.26520437769834804	0.115781373685339	-0.538246525716206	0.44138162347516996	13.530049806287199	-1.58791529910189	-2.21680040579365	-1.4139789127306799	0.533212870482889	-1.14921861615902	1.95752710263922	1.9925387698649502e-14	0.11595736229270599	0.0293899095842323	0.160954587714292	0.595245821420551	0.25689345328547003	0.05446009518327901	0.9000288334704873	0.8591237479365453	0.9835193681374801	0.999988948304754	0.6639632288642268	0.19586647844520808
AKAP14	7.899386112808981	8.837548738053009	-0.0332646170011564	-0.219805861499648	-0.0712582844171312	0.0254631002646327	-0.9868868561313741	-0.49602766596691994	35.769514082505495	-0.252179872011597	-1.2188074956021202	-0.432275270130753	0.13167855766452	-3.28022797678702	-2.64165599457013	1.0648365767245501e-14	0.8015037494059509	0.258999144686254	0.6670136704454399	0.8955821939318359	0.0051317885196984795	0.0110510324903077	0.999723304674277	0.9991522125846851	0.9911356298308763	0.999988948304754	0.12200089157662615	0.06747604804636982
PCLO	4.15193299271872	4.38614165907666	-0.0924899521217972	-0.217841926534563	0.09535562914974001	0.0225219175243007	0.0464321594661715	0.34236491262013696	7.71424142789402	-0.52949823671174	-0.723804880283331	0.43530046089856395	0.0873711820015026	0.06958365771886099	1.1256870271090702	2.42029440124238e-08	0.597843087693486	0.47112777857762395	0.664457464283956	0.930579111822875	0.944833988086867	0.26432156898480397	0.999723304674277	0.9991522125846851	0.9911356298308763	0.999988948304754	0.9871408760617308	0.5117031630012806
KLK12	0.42167276434867607	0.8034299877942329	-0.0777704096229271	0.9339582900414671	-0.23839382068518603	-0.522578070115153	-0.595904562831839	-2.1731153595919697	0.696584330942647	-0.20765190109522302	1.53740865871535	-0.535844639995563	-1.02915795649053	-0.43846237216099604	-3.10394360939852	0.49288114029950203	0.835998477110645	0.127822466907632	0.5934705767476139	0.306304961550719	0.6637503005811229	0.00280645708681905	0.999963539202835	0.9991522125846851	0.9855760047988313	0.9783282485859368	0.902464297674136	0.025887583601709434
RGS7BP	0.9277680470118379	2.13355170248016	0.228413119407822	-0.6748101917675461	0.335854389560728	-0.224313345724657	-1.4499839910938501	-0.207766655565356	2.05520290893776	0.789891411999746	-1.27762927784597	0.8909578398377409	-0.518552257162377	-1.24490304740198	-0.412817122512341	0.0485780416773956	0.431832983648021	0.20483744588751202	0.375541953464298	0.605421217612928	0.21775447616616	0.6808710878834179	0.9956921907415177	0.9991522125846851	0.9835193681374801	0.999988948304754	0.6281336414158235	0.8363093113235709
INSIG1	5.21592476447964	5.86817976846829	0.17975779680788503	0.249961134915921	0.37076769436143303	0.601441350428156	-1.12765902473121	-1.26553549860907	12.7217835189216	0.9820270910497099	0.8251518047792921	1.62027017905054	2.2211639288908502	-2.02089861617513	-4.1839250868964	4.68282858624702e-10	0.32881590201748	0.41237736122132	0.108797888249375	0.0289575428734771	0.0569898639954111	0.000107433528915004	0.9881775127472557	0.9991522125846851	0.9835193681374801	0.9015388881083537	0.3840408056696566	0.0022880278860922397
MYT1L	0.21440164702064998	-1.60078056510367	0.4559102364859571	1.24328991603389	-0.8600479678045491	0.0117023664564283	1.1344742172675701	-0.34927003765375003	-1.28886754258257	1.1132713672416599	1.6433227191303	-1.6382426277209299	0.019966918766930002	0.794436658514609	-0.48467441445154497	0.20958497570987197	0.268713395031912	0.10406046690489099	0.105074559558574	0.984115637728697	0.432208459463495	0.6295030739751251	0.9709040781299729	0.9991522125846851	0.9835193681374801	0.999988948304754	0.7896815549069781	0.8043972503828194
C5orf38	2.6053163675885003	0.625877723501315	0.014341410631206999	0.100171141372056	-0.0930272176953462	-0.200153518278246	4.07923401579465	-2.7721444681315806	0.843154906521137	0.058799919318882	0.24982536526232801	-0.319831813489762	-0.630660356108336	4.65817274015503	-5.006598996779481	0.40670242524864203	0.953247839922196	0.803325641136604	0.749870912745115	0.529924149137189	6.0293060534051e-05	3.63734977779356e-06	0.999963539202835	0.9991522125846851	0.9964228670005568	0.999988948304754	0.009695061547107307	0.00017315746258354
ZNF396	4.33005823800311	4.16373505677181	-0.0670381968328382	-0.0195333663571805	0.111982995285489	-0.236401089850583	0.34262602335881104	-0.268067534289158	12.7142881791383	-0.507211308425326	-0.0883949300874748	0.6712479150008929	-1.1810669622749401	0.877742226354457	-1.2771520917118	1.46869949315592e-11	0.613293127749827	0.929862931137947	0.503849852828389	0.24079483130373397	0.38912733116539	0.206868871287402	0.999723304674277	0.9995328464920704	0.9835193681374801	0.975917421406552	0.7617436155236212	0.44620817725683876
TMEM222	3.982501982338	2.7002361468509	0.14563214004296302	0.114328383638724	-0.0697108417136791	0.349005407233222	1.57994793657855	0.6829817202452759	7.41088779456932	1.20565585213061	0.554257240231791	-0.46691884486918606	2.07170711912415	3.6304380947167902	3.1642262183003904	2.13578282306521e-07	0.231255093123689	0.580880928092072	0.641743269508417	0.041260036701363	0.00114735161965832	0.0025439462928834	0.963892645187765	0.9991522125846851	0.9901069140953827	0.9015388881083537	0.057214103810237726	0.024048563612336694
CLCNKA	1.00863376212065	-1.1606301192446398	-0.413133001181748	0.0738006925019468	-0.0485755916522129	0.0303914798559121	2.75786316779463	0.39984376608389205	-1.65081045952231	-1.4695396314661797	0.162599265792699	-0.14251180383187198	0.0828688834191582	3.3039717873246603	0.858155373310777	0.135826384959831	0.14530459910740198	0.872072242542278	0.887027053322655	0.934147787313432	0.0117902649074065	0.3972258291185661	0.9206844027662605	0.9991522125846851	0.9997185870846909	0.999988948304754	0.1898858335792342	0.6354883458244386
ARHGAP30	2.3478837075847303	3.82379967997635	0.0147107027226442	0.532427761383932	0.205618098920428	0.48789538651804604	-2.51399643093549	0.19970649607736699	5.11844801114994	0.056437200261142004	1.2306310840891101	0.64066371861628	1.24393696482017	-2.7473053577486004	0.473496867083149	7.79809142328655e-05	0.955123577927552	0.22200201811134804	0.5234355619723671	0.21686858155333605	0.0117216588240583	0.638270204224933	0.999963539202835	0.9991522125846851	0.9835193681374801	0.975917421406552	0.18925168689915575	0.810319405059191
SEPT10	4.42270764607121	4.1841270224550895	-0.0565912800002173	0.547447435840708	0.14820074813617198	-0.026564699289437003	0.0664132339620041	0.0251912859475322	12.969529825420802	-0.334760757818102	2.4647233600673797	0.73603758592978	-0.10945620442795699	0.176383582149476	0.10674955633728302	4.87641802079836e-22	0.738611315438422	0.0156774750673565	0.46368773690035403	0.913092733907626	0.8604025433038829	0.915233440511222	0.999723304674277	0.7602310653802176	0.9835193681374801	0.999988948304754	0.9655211922718624	0.961832004926386
FAM86B1	4.21408076861414	3.93432225875702	-0.0759203131222653	-0.301792205357049	0.13475939053042998	0.135703514135096	0.403764566923358	0.4679111674701729	9.674426862982381	-0.558318584549336	-1.26520964103642	0.7766220387826859	0.6638445617337	0.8555509493048341	2.0042880811497	1.22957012317838e-10	0.578086507097385	0.209197567558246	0.43952525501749	0.508552965228067	0.3966572433313879	0.0487931546303418	0.999723304674277	0.9991522125846851	0.9835193681374801	0.999988948304754	0.7672622785970226	0.18193692501154324
CYP4F8	0.110145634339306	-1.94357717692622	0.0014603809801961	0.674827434869235	-0.43469115842240996	-0.0992376931404653	1.8838303328189	-0.225488663253935	-1.45844347536578	0.00319854457264491	0.7844649186413171	-0.7096994991101592	-0.146939587788358	1.2251854779023899	-0.286204884534974	0.155952811302491	0.9974553228447571	0.43507859067070903	0.479796311964655	0.883519696957636	0.22794879161936	0.775588093816037	0.999963539202835	0.9991522125846851	0.9835193681374801	0.999988948304754	0.6365851013116937	0.8892183192366971
CYP4F3	1.88807125409869	3.3533014827475296	-0.3556492751111311	0.20393044618150802	0.3637061226284579	0.0006776260121324231	-2.5826114801637203	1.00413823580615	4.17176566052882	-1.16335699921389	0.3960245888379911	0.9366268523575841	0.00139047648851319	-2.6173761915769305	2.2211058656513902	0.00122650896470918	0.24787085889732896	0.693410409019213	0.35154352663130395	0.9988937648307729	0.0190423721655624	0.0338915474262286	0.9657504913981803	0.9991522125846851	0.9835193681374801	0.999988948304754	0.23766034858162424	0.14313449133716855
SMYD4	4.64926069313359	4.3910147761212	-0.0495718532669628	0.224725047996591	0.27330117782008	0.10235645556948599	0.0632859560545314	-0.390436168130742	12.8878265375227	-0.431971769275892	1.11224642837182	1.86652643422131	0.591748015418088	0.159765438517216	-1.9869755966292	1.3162104325662402e-13	0.66685058797696	0.269134086384203	0.0653908088853404	0.5555611676424339	0.8737860849473871	0.0507501950320193	0.999723304674277	0.9991522125846851	0.9835193681374801	0.999988948304754	0.9682023637985666	0.18718591684521665
FOXD2	0.403606804114758	-1.6476259689251298	0.0510150967848286	-1.08188527691948	0.15311420890489802	0.714225300232023	2.47943880307759	0.7679769108997869	-2.22863389311848	0.161836775781879	-2.13084865111992	0.387225566581824	1.6595273336221799	2.7721183972107406	1.52082678918898	0.0466700879265902	0.8718247683713309	0.0441277154716547	0.699793897633464	0.10081955411699198	0.0179179355917719	0.136007662468418	0.999963539202835	0.8960794875283479	0.9941243493388493	0.9346153076962771	0.2312657210565555	0.3486541131134213
GPATCH8	4.775332122244639	4.28681568052514	0.172828405741112	0.505461654740079	-0.008510750958420679	-0.0484211704453157	0.44549106104088704	0.229068821754535	12.8127229504759	1.3166281736145402	2.2795141465303503	-0.0508972331667858	-0.248397909226958	1.1119123673673301	1.10231024113513	2.43645286560025e-11	0.191423197520088	0.0264113383065862	0.9595241788213721	0.804414495488542	0.278699083613438	0.27572085801323803	0.9475058015883459	0.8362800372478272	0.9997185870846909	0.999988948304754	0.6843671450112738	0.523941446115361
CEACAM19	1.03392190171029	-0.23858563115108397	-0.0948416813312769	-0.0038584094364278	0.1762954417777	0.542959291786125	1.16169935588019	0.524312117480252	-0.42229449902090793	-0.41534662896146096	-0.0103930977274777	0.6330932587061879	1.7600265816458502	1.70897973225191	1.43984580789543	0.6768312072450321	0.678910866666333	0.9917420076622091	0.528353881753396	0.081927313398647	0.101501241126276	0.155629447913405	0.999723304674277	0.9996160017409879	0.9835193681374801	0.9197133550449614	0.48379592290444245	0.3781797531367528
NF2	3.9792342154758797	3.22905206414891	0.0416954797380011	0.21547676181442604	0.17580344289556302	0.12020604007985002	0.627767468460805	0.503453884183755	7.805128091607321	0.350676427647148	1.02817202128303	1.16198403079503	0.664515864232688	1.37947149399231	2.39440703728925	1.3367381898749402e-07	0.7267517716593941	0.306815804175738	0.24873070106139203	0.5082059295153021	0.17280718441468898	0.0189635461985608	0.999723304674277	0.9991522125846851	0.9835193681374801	0.999988948304754	0.5791948132677315	0.09733851950704188
C6orf1	4.53943582193717	3.87615085708327	-0.0581073158364103	0.353620059847159	-0.163030520744401	-0.246836043291166	0.8251293529428871	0.212960701206869	9.50371830333453	-0.480444584021622	1.6494192746317602	-1.06825963582564	-1.4088012265255	1.8026778948770499	0.965312898942804	7.47949500186598e-11	0.63216861437911	0.102695266513766	0.28849759112414197	0.16254321322234902	0.0763852037592478	0.337283029696734	0.999723304674277	0.9991522125846851	0.9835193681374801	0.9706232253009607	0.43419075581383376	0.5833148866354201
UBE2H	7.1673567216656195	7.69982577523717	-0.15300948350379098	-0.00239562961081322	-0.0731516795184828	-0.246461201776978	-0.44526101281407	-0.43768364638162105	23.383851421456498	-1.4864974158580602	-0.0130371499136166	-0.5462033565740411	-1.5381732651611	-1.20735678933455	-2.4716135455787005	2.5169981693842797e-19	0.14094066214068898	0.9896281105683051	0.586392568078631	0.127711158420003	0.232129645584477	0.0155664637561341	0.9159393846660104	0.9996160017409879	0.9855760047988313	0.9644708871045653	0.6418838779584282	0.08533655815280627
MIR22HG	4.05177980060248	3.9111108963220604	-0.21207887237173104	0.591598681643453	-0.24515149295417604	0.244299100484797	0.230375435147213	0.24185437100344398	6.38309896642289	-0.941937350910156	1.54855177580163	-0.857138120327235	0.7437757810132151	0.311275960859873	0.671093756750595	1.2263418713096202e-06	0.348841557219709	0.125704659038931	0.39372445821389707	0.459017812928392	0.758024197530441	0.505167636175715	0.9909334725455584	0.9991522125846851	0.9835193681374801	0.9989170733056675	0.9361078324411086	0.7200844706767145
HPDL	-0.0500711653285355	0.29338301530126193	0.132120849399215	-0.339346756538027	-0.69035673106384	0.5846961174798361	-0.840549983451258	0.682890991806589	0.255926468011012	0.36000508262614705	-0.526293540877442	-1.4798000143114298	1.1152240167590601	-0.623270249910978	1.07979885791462	0.8008456837239459	0.719739472549402	0.6000323970013389	0.142694340905555	0.26785378919497305	0.5376791708987929	0.28472989744344	0.999723304674277	0.9991522125846851	0.9835193681374801	0.975917421406552	0.8440844050471119	0.5329191712271499
KTN1-AS1	1.2668791762915501	0.34809178994425394	0.0315567204331356	-0.22607331381981302	-0.20205924024547398	-0.20671338758789604	0.963034401617802	0.9448373822970719	0.515098669300512	0.129901627929103	-0.531313952664586	-0.647723592847678	-0.582689919955565	1.19675335284396	2.40190531165409	0.615033630770265	0.896945012556741	0.596978048885528	0.518877175599201	0.5616094028136371	0.248170293901404	0.0212278098645046	0.999963539202835	0.9991522125846851	0.9835193681374801	0.999988948304754	0.6568550412654984	0.10534178615183262
KATNA1	4.82854135324749	4.8743059095855195	0.0958401195705147	0.0493075768460921	-0.0759593886040099	-0.0441240819593816	-0.0204128754113952	-0.38975456694198796	22.645263947546898	1.0403643406481	0.329526130537696	-0.651081297191872	-0.32056032164715303	-0.0790332985692723	-2.7134322138586495	1.0816651196192801e-15	0.301053498296406	0.743301494925802	0.516739097981201	0.7493167546585959	0.937798423034838	0.00894275115307808	0.980868970297413	0.9991522125846851	0.9835193681374801	0.999988948304754	0.9855458700684806	0.057949375897453415
FSD2	0.508241564310825	1.8520629475200001	-0.306965777219624	-0.404770796873113	0.21975817867165398	-0.132146043652321	-1.58626304267408	-1.46615536214917	1.7656477456484898	-0.9438248250927241	-0.694419550470388	0.534411708673489	-0.28571979470262104	-1.36219795868606	-2.51881457841331	0.0912906156609881	0.348038025633031	0.48928561914578295	0.594524204994881	0.7757983412425441	0.178817280708552	0.0137592506818144	0.9909334725455584	0.9991522125846851	0.9855760047988313	0.999988948304754	0.5858761306072151	0.07854655168197795
ARAP1	4.76560896848778	5.25684541518622	-0.0780018857610091	-0.39735824170304296	0.134895874693874	0.237658705793417	-0.5004371526437461	0.205271933742886	20.346275970091	-0.7317505846652141	-2.26240985763775	1.0012340806250801	1.51319167783241	-1.5977470549081	1.2591809853718001	2.2857874721300604e-17	0.466288072257664	0.0270750456117128	0.31950273008294106	0.133866765550976	0.12142350164175801	0.213097142141292	0.999723304674277	0.8495615685239059	0.9835193681374801	0.9644708871045653	0.5109204229609762	0.45463376447828585
KIF24	4.15150820849727	3.7763533325371803	-0.16933587849585197	-0.21465682413885803	0.246050275887727	-0.051016561411295	0.585527296958032	0.113696816188557	11.1471857215103	-1.7424366821790702	-1.2830592922817	2.0925554458813997	-0.36360561465402097	1.5515116897552	0.6325920606687061	2.72500464661102e-12	0.0851462391392295	0.20294520688706197	0.0394778603572291	0.7170686602653059	0.12554751713732598	0.528756345548837	0.8551999809789759	0.9991522125846851	0.9835193681374801	0.999988948304754	0.5163051927500069	0.737803172909459
PRR5	2.14171862178382	2.5153685719519703	0.133519931542126	-0.18320771104400102	-0.0772510966590199	0.0808073364871377	-0.568701306221318	0.34856351510215505	5.25966023238517	0.667754388258768	-0.560965100520719	-0.30207319780231295	0.266121788677528	-0.986106145867707	1.1640561242178502	7.76034524914742e-05	0.506058076276295	0.57810742746704	0.7633310723627141	0.7907788530232641	0.339314265216121	0.25137875186070396	0.999723304674277	0.9991522125846851	0.9964228670005568	0.999988948304754	0.7288458387889031	0.498151241514486
ZFP91	4.61846564359776	4.905104244688769	-0.0070047491332629105	0.180272082823157	0.236244205418288	-0.16478599374705802	-0.39566878838702396	0.12925901898951	16.7334009245858	-0.0503399691355641	0.8678041006716859	1.3853306212645	-0.7887103996632192	-1.1339892393201598	0.653105843442405	3.21263006906512e-08	0.9599675778726501	0.40312807470546996	0.17081493691549599	0.43251855746333	0.291767399554242	0.519062801093072	0.999963539202835	0.9991522125846851	0.9835193681374801	0.9963126037368869	0.6942545053358724	0.7306501075967977
C17orf58	4.9167823475561	4.81351123387851	-0.0555768430331304	-0.17456384703446	-0.117383418089951	-0.33308922359492604	0.5755806868946479	-0.199648958366746	17.099877562771802	-0.49946135765245897	-0.9374678250993709	-0.8321927050486491	-2.03200415437367	1.7045208535697498	-1.10158082622952	1.1717742404501498e-14	0.618716442217663	0.35201528845623603	0.407578957033755	0.0452063554884932	0.10042660079167401	0.275228606762071	0.999723304674277	0.9991522125846851	0.9835193681374801	0.9015388881083537	0.48250235614997516	0.5233762707205507
BCDIN3D	4.0203523222982005	3.5433436419512896	0.0183502083013942	0.19739984956858103	-0.35453242774624	-0.171919164513467	0.7071485047963871	-0.141775120258512	12.7731981199879	0.144433695929169	1.01327277629286	-2.21879417837838	-0.9375815282096541	2.1395563016788404	-0.7341932437827771	3.3762551687283195e-11	0.8854930306676351	0.319992583496185	0.0292930644151148	0.351099764873911	0.0463367926816273	0.46604543456179603	0.999963539202835	0.9991522125846851	0.9835193681374801	0.9840573702066112	0.3527277092139757	0.6902334489526075
CYP27C1	0.173524266341227	-1.90845783778059	0.358769874139034	-0.0832887326751247	-0.0642498777441619	0.198083328418468	1.98978755324505	0.688528729654251	-1.83780581886913	0.940384203728542	-0.12308024409518599	-0.129496750947735	0.35697879641852603	1.61844793029152	1.08138929014654	0.0787696365968173	0.349624446925349	0.9024042816034721	0.897263847860381	0.721973859930322	0.117081706529855	0.28403700674924603	0.9909334725455584	0.9995328464920704	0.9997185870846909	0.999988948304754	0.5077200236502285	0.5323090295340221
LYRM7	5.18815431410073	5.20051109596678	-0.0600721022514958	-0.0105722460997953	0.186088859988543	-0.159528214585522	0.269846380834441	-0.14735189416951	15.3167567172634	-0.636295880655834	-0.06281011679639	1.52154545680812	-1.07361569039498	0.738247094433794	-0.8626622498875309	7.46973568017559e-16	0.526354681394886	0.950065775530945	0.131967966154033	0.286058564121349	0.46272884149385296	0.39074779943707205	0.999723304674277	0.9995328464920704	0.9835193681374801	0.975917421406552	0.8075886759398474	0.6298335691673237
CFAP73	7.853243106624401	7.89992787291178	0.0284656905967041	-0.129692424764873	-0.0111810282923149	0.33663302799549893	-0.0012535523446033801	0.07851259282994501	32.9747426070844	0.362473471479741	-0.9418834228727341	-0.11187589642366699	2.93363419711307	-0.0045120533026112	0.571895886513141	3.4004886605829996e-25	0.717895567869695	0.348865384621792	0.9111854571920641	0.00428606238254912	0.996418331833532	0.5691155032872359	0.999723304674277	0.9991522125846851	0.9997185870846909	0.7499836905968609	0.9991385104810075	0.7670371435933103
CCDC73	1.1678947530411599	1.52717139427091	0.240278324585797	-0.31140883874631	0.23278196398419002	0.344252694619421	-0.639781794709873	-0.38700936808982	2.09155893060427	0.977653330199141	-0.726956749887771	0.7500921792451299	0.9536311394652529	-0.7462191847896309	-0.9234166690966881	0.0523270949224407	0.33100839254788	0.46926937921627404	0.455281819723807	0.34292535928913603	0.462032546111123	0.359700260313105	0.9896575424405578	0.9991522125846851	0.9835193681374801	0.9822726954370777	0.8074552945038999	0.6029566027497574
BCR	4.48069978301986	5.0553828410579005	0.0638576230742894	-0.296042442450849	-0.21037912040000603	0.29823223614775896	-0.644692369767379	0.299646735134983	20.824481160823698	0.50810728209999	-1.7022302968634901	-1.33080065470973	1.60963828629204	-2.1973049091998202	1.77583698836198	1.2281170782080701e-08	0.612691347716936	0.151542625473022	0.18872132635304398	0.111859275464768	0.05976786913874299	0.087694344909351	0.999723304674277	0.9991522125846851	0.9835193681374801	0.9504123829187177	0.3914395285623018	0.26555772703060876
FSCN2	-0.22068917160040402	-0.5372257140722759	-0.312203811236226	-0.141971738178851	-0.537684302624584	0.00674648338623846	0.329730862635692	0.741602690309456	-0.42464790243485706	-0.772557991716396	-0.194694621653173	-1.03063592932018	0.0116368717563413	0.22680641456057998	1.04793116935803	0.6746669200472439	0.441940916470444	0.846086413680368	0.305677552374365	0.990742285379878	0.8216195357876172	0.29819590681652697	0.9990157879572155	0.9991522125846851	0.9835193681374801	0.999988948304754	0.955081387748916	0.5469177618600003
FOXI2	0.285565336741225	-0.104178709495485	0.14693946536122798	-0.49170049275601	-0.47626638018340295	-0.128766539062834	1.15461127523826	-2.04059757690554	-0.110144636676114	0.48671360811587105	-0.8908196284357199	-1.21613756800638	-0.28921504665292197	1.0828129109311802	-3.5964035179794402	0.9131116169214879	0.627722674863171	0.3754870142441	0.22736177134529	0.773113961987601	0.28396187377757104	0.000563433882529049	0.999723304674277	0.9991522125846851	0.9835193681374801	0.999988948304754	0.6876189345944099	0.00785612081863727
SPIN4	2.34202822163796	3.06753058260983	-0.33782414703744107	-0.421423711363656	0.27907479287651193	-0.73760634764101	-0.5251460193393279	0.007777673540338941	9.39760162128005	-2.12547465024889	-1.82926987198618	1.4183965820275102	-3.0429904867306803	-1.3524370112297601	0.0348197868871116	1.8503013286785303e-08	0.0364235397608782	0.0877563579274031	0.160717308399318	0.00311837589626966	0.195350680216754	0.9723761535225891	0.7680034076864686	0.9977786793529196	0.9835193681374801	0.7013450673868595	0.6048138216238844	0.9871634917145526
SPIN2B	2.30620651602754	1.59712932422621	0.00674923704961868	0.518841802205226	0.0300037702817312	0.0486032371578067	0.5566401077119161	-0.186813995067803	4.1783471901897995	0.0338920921431725	2.00248537541762	0.126393752270769	0.17382352232103102	1.24785298442278	-0.634336045984264	6.96254997450209e-05	0.9730408371486859	0.0483465038534729	0.899711896405374	0.862407979115451	0.21543308878897302	0.527526025850708	0.999963539202835	0.8966013736412132	0.9997185870846909	0.999988948304754	0.6258784071424275	0.736708225488805
HYAL3	0.553985353499555	0.0304615514579413	-0.136046557299807	-0.545379698824273	0.0880027609346972	0.16217650097761202	0.9282128772753521	0.38333025875048804	0.0392955223650409	-0.47226959032023796	-1.15008800535847	0.24978533902263197	0.40586558159475294	0.991912072220962	0.797071801631835	0.969115044049734	0.637918329376889	0.25377331387098	0.803342254498985	0.6858378766841149	0.333455712353052	0.429466590917909	0.999723304674277	0.9991522125846851	0.9978459173200604	0.999988948304754	0.7261390876764245	0.660453649675261
ZNF397	4.93175107765341	4.625859283505861	0.0610042869067036	0.160951264541794	-0.130378774926541	-0.182640252802991	0.543141458572442	-0.242243784283235	14.896990479000198	0.476180974944844	0.7617152666813859	-0.8032251356409591	-0.964419653475356	1.45851442876678	-1.18847123513663	2.0570503469837297e-12	0.635139288601063	0.449748396929689	0.424047998023955	0.33752432158184903	0.159781821204946	0.23993771969316396	0.999723304674277	0.9991522125846851	0.9835193681374801	0.9822726954370777	0.5642443761121677	0.4848933856622957
ZSCAN30	2.83180188568284	2.46915973858799	-0.14629629452008303	0.0528332672397607	-0.16818526159930497	-0.05824761028033099	0.648293822707911	0.10631409404709499	6.276528861624629	-0.9222276968994929	0.20234784519074897	-0.844235702097152	-0.25684374797702897	1.37169038837925	0.426168835714553	1.37331706438638e-05	0.35896119538655497	0.840528372679115	0.4008848135586379	0.797906901373125	0.190341677985	0.6722053074715711	0.9909334725455584	0.9991522125846851	0.9835193681374801	0.999988948304754	0.5987054917413207	0.8317668144881395
TPCN1	4.32299758853685	3.76404239565007	0.11744616052553199	0.0784579857008669	-0.00774133363309357	0.131503975567664	0.501068344766049	0.516640820694964	13.157793664998	1.02054774302955	0.40914262563797205	-0.0531571089015531	0.7887795505153058	1.4521457881259399	2.8878901982106	2.25872928189644e-09	0.310298557362887	0.684395653519632	0.957729171462158	0.432400424858623	0.16778957395447197	0.00632812675849186	0.9822235993494112	0.9991522125846851	0.9997185870846909	0.9963126037368869	0.5728954199048953	0.045590209951849925
LILRB4	-0.306424422614419	-0.18620742201262802	0.38444981196621003	-0.8291800370174979	-0.0708626104276996	0.205504023539123	0.27422402563381104	-0.38757421593334995	-0.119052989752444	0.816871280810409	-1.01151458685853	-0.119467887552979	0.313505011362207	0.15525666069848001	-0.43167126393998706	0.906047996888045	0.416328567626119	0.314598081450141	0.905194445774693	0.7546687050433091	0.8771637098129301	0.6671316697197729	0.9909334725455584	0.9991522125846851	0.9997185870846909	0.999988948304754	0.9689558514301622	0.8289413860975231
C2orf27B	-0.00435237703127446	-1.62786099514071	0.562090517923753	0.508287325649218	-0.725080584782709	0.246167879088328	0.7476857019607671	1.98482637638169	-1.28726766142345	1.40405271410532	0.683214580840532	-1.3938063489467498	0.40654939689966796	0.514560857141911	2.89798790322609	0.208001141186015	0.163929999820068	0.496300841175907	0.167026698597376	0.685342058118435	0.609320511476794	0.005004341017611829	0.9346554010519607	0.9991522125846851	0.9835193681374801	0.999988948304754	0.8787949397057203	0.03900454076447615
TNFRSF4	-0.250108687347564	-1.89255839064183	0.681058967604088	0.0886009242245277	-0.35684851175026594	0.771755200211072	1.03906487283254	-0.17473152592666	-1.6369209304117098	1.4340577998039699	0.112851579049518	-0.598906611304194	1.18003321230614	0.750406005461387	-0.22397672310947198	0.134044161859444	0.155225486661893	0.9110718583618721	0.550994849521589	0.241359802765027	0.47123313270670897	0.824041865925855	0.9300365082223282	0.9995328464920704	0.9855760047988313	0.975917421406552	0.8113756895502382	0.9157740554767144
KRT16	0.46787374851723207	3.87840185315812	-0.454078209107844	-0.48844522369395704	-0.0483413864635254	-0.648724501563207	-3.31813555685678	-1.74751355791621	3.1132490510845097	-1.25840849798203	-0.882943535140621	-0.11442511627728699	-1.16205407825301	-2.26550343231871	-2.50600387110227	0.0045535346858637	0.211731080347683	0.37973227971240603	0.9091778940715329	0.248437730685359	0.028078179462495	0.0144285080270063	0.9560163666012421	0.9991522125846851	0.9997185870846909	0.975917421406552	0.28412984847149386	0.0811598353340699
HEXIM1	4.64295187278917	4.12582809254111	-0.144466114741414	0.0572558001874641	0.0459277509133749	-0.124208460497523	1.02557239890479	0.238635325837998	8.8780823617687	-0.945805953617024	0.21760410434909802	0.23866390991937	-0.551762636301611	1.85726150162802	0.8948908448336079	2.9277874296497797e-08	0.34692065004304	0.828260661490043	0.81193768995865	0.5825307310488951	0.07459987747256501	0.374930743918866	0.9903486952896764	0.9991522125846851	0.9986907446210211	0.999988948304754	0.4305953700296078	0.6156268185347131
KRT14	0.762892915133616	4.7460049337462005	0.694845863946155	-0.413784575524071	-0.111543301363751	0.23614544666176698	-4.36903846274117	-3.56661633215114	3.16310713205163	1.7068240640322199	-0.7038532606441121	-0.243817879641382	0.342853345659903	-2.44272380803727	-4.05985190208209	0.00401089701903032	0.0915368385356943	0.483438129568659	0.8079740652591569	0.7325425051291509	0.0183397913153572	0.00012063925320962199	0.861315613372487	0.9991522125846851	0.9979631573172315	0.999988948304754	0.23409337888146475	0.0024874482113487134
TRABD2A	2.2377153857222303	2.28144689567891	0.261381245232441	0.39646756119114207	-0.11982988291889099	-0.17044670606829598	-0.37776224100194106	-0.606152983389783	2.53183890903649	0.884428109651244	0.7132195806701199	-0.2926332513068631	-0.354902013489061	-0.37121018855595594	-1.23272248816019	0.01615521515547	0.378943944380388	0.477640880740602	0.770510009955679	0.7235233669922858	0.71184430408946	0.22135972279688101	0.9909334725455584	0.9991522125846851	0.996436263783458	0.999988948304754	0.9220335628480849	0.46407304184202064
PDZD7	1.48484480242937	1.64702674735889	0.047279557254797995	-0.0165612304686547	-0.0164260859004975	0.33397489355405396	-0.615843007244552	-0.0386515953133319	3.1490067824545402	0.24414741320604502	-0.0503853043103546	-0.0670812390511586	1.16991985256558	-0.981454324885732	-0.122497839751759	0.00564031827766314	0.8076937044098149	0.959950421568928	0.946671704125006	0.24522844890015402	0.33640426191005296	0.902994184837639	0.999723304674277	0.9995328464920704	0.9997185870846909	0.975917421406552	0.7273763981941332	0.9561085942052695
POFUT2	5.142991353290009	4.71288365269237	0.11809780464233	0.0367833384872716	-0.0063859528959434	0.333796138933882	0.510405532753977	-0.15984702871700698	15.119396026105699	1.03313068617249	0.189088268318291	-0.0448201507075497	2.03414890747737	1.3716561789075903	-0.8211436204706921	1.1694721409451501e-14	0.304419088617612	0.8505088471754009	0.9643537357777171	0.0449823393985986	0.17948907967815697	0.41462885607344	0.9812575765424078	0.9991522125846851	0.9997185870846909	0.9015388881083537	0.5862554649041457	0.6495149827820329
MAPT	-0.309881691983104	-0.17100056828249802	-0.343637566399156	0.821315061822199	-0.32242620084906204	0.7906045612330092	-1.3683950741863897	-0.97783276798641	-0.12350188174078999	-0.8072986753927851	1.05956282666111	-0.604221893321175	1.36220109463508	-0.8918852029314179	-1.2711771306326298	0.9025490051633699	0.42180563264513393	0.292298373426379	0.547353754604886	0.1767483476945	0.3760676915494171	0.20726692450682999	0.9909334725455584	0.9991522125846851	0.985285524576742	0.9714121869667818	0.754939169658024	0.44651125495742666
ERCC6L	0.535652215084465	1.1245383678108403	-0.12336627508896	-0.7090776231399101	0.0625121027383312	0.0174765793946895	-0.7246094599217071	0.512712896904419	1.2120803355688101	-0.392409239337344	-1.3210138424146398	0.15802682814450697	0.0371143504265946	-0.6623265692641701	0.9659114222146921	0.241035523791156	0.6957335452164809	0.190017447881767	0.874810490899273	0.9704791125001709	0.5129274326556239	0.33811801391059004	0.999723304674277	0.9991522125846851	0.9997185870846909	0.999988948304754	0.8308406883677144	0.5838607916238789
TMEM17	4.577126453145491	4.12809218365357	0.0008533462933968679	0.101229800394171	-0.0323484281359317	-0.0163297302514569	0.518852253313806	0.409215484902175	16.1681220349204	0.00775356449352837	0.574075781057462	-0.23445224935871697	-0.10156262020595401	1.70378082215921	2.4371107954247098	4.24697451253488e-08	0.993831414971235	0.572425587164783	0.815237787139394	0.919344778266744	0.126169916989555	0.0211343567040346	0.999963539202835	0.9991522125846851	0.9993410997006138	0.999988948304754	0.5168252163958604	0.10498532231776575
TNFRSF18	1.25407462173064	3.0698345211036098	0.36086306527878004	-0.834148417815083	-0.00734462228829062	0.602836813087079	-2.29885275283805	0.425643243591351	2.93407761622348	1.12644046175945	-1.59016290885501	-0.0184579825591892	1.2305038380720301	-1.83133404963617	0.7595974656719521	0.00701832064586535	0.263129731123777	0.115425891538116	0.985316998303058	0.22183441849959898	0.07431474263172501	0.45036448805612395	0.9699693998134601	0.9991522125846851	0.9997185870846909	0.975917421406552	0.43022809124768846	0.6768360764093234
RTN4RL2	-0.222563347795276	0.9846347566578759	0.328067435679396	-0.404317432483726	-0.284761487991964	-0.376184754563633	-1.43508013803856	-0.610172515561157	0.7877257552866029	0.9118985021371708	-0.6570764725382421	-0.652328637692028	-0.754065085257359	-1.03944960036631	-0.897564045802438	0.437480314069378	0.364490756410742	0.512909182497558	0.516041275220272	0.45294255705069	0.302374555988652	0.371986351638404	0.9909334725455584	0.9991522125846851	0.9835193681374801	0.9989170733056675	0.7014237430989595	0.6138786619459077
ZDHHC17	3.87083243244451	3.8880535052300096	-0.28794699274834	0.33415087757333695	0.0406887762822414	-0.264818653201516	0.17242424967475303	-0.395321998071527	13.1355155070953	-1.82347544079393	1.64928214965872	0.217833966804947	-1.17346925867655	0.498372759880664	-1.7883090055166297	2.33471213643135e-22	0.07166549769247299	0.10269623709397901	0.8280685854657601	0.24381029018383604	0.6194789466388001	0.0772073924968898	0.8413208479146849	0.9991522125846851	0.9997185870846909	0.975917421406552	0.8840299985961206	0.24483251991299437
SERPINA11	0.13249214277352	-1.4982611528736398	0.8492805156279319	-0.35151872749887897	0.258536791605754	0.5596849376387679	1.25593258890033	-0.8701475638146271	-2.03880188551624	2.2961049141808103	-0.7037900919721691	0.5808793747260881	1.07800047602072	1.44035935738493	-1.4979286972293002	0.0445052696204184	0.0240733190760189	0.48344292649474896	0.5628235206170561	0.284013440348413	0.153354851296436	0.137771390371428	0.7082458700038297	0.9991522125846851	0.9855760047988313	0.975917421406552	0.5547874243656882	0.3512184952335275
ZNF395	4.71106506770899	5.48865555473901	-0.0910130697643392	-0.39924391447412	-0.27180354631563397	-0.15958777598587304	-0.38066022589386	-0.44589243877865703	26.827585960216698	-0.805587693317735	-2.7466300623585296	-1.9447031711617	-0.953136898035065	-1.5391428757208503	-2.87704482756275	7.61699459635499e-44	0.42267697872798904	0.0073168693592168595	0.0550411098772342	0.34316141057653005	0.12739877187021903	0.0050485234253580796	0.9909334725455584	0.5939230164458679	0.9835193681374801	0.9822726954370777	0.5183896979397288	0.03925439170965972
ZACN	1.50819001218999	1.37842222258842	-0.0525440495843291	0.0757002118689498	0.0236094125367646	0.10954002667934598	-0.20135487405189897	0.42193082100680107	1.80042325104569	-0.19491560314789	0.164457214637425	0.0691668096548131	0.28049872916579804	-0.22048314350116502	0.945830241384538	0.0869098452173306	0.8459178854588051	0.8697739848855841	0.9450172426161609	0.7797612127793909	0.8270949229792671	0.348430613470704	0.999963539202835	0.9991522125846851	0.9997185870846909	0.999988948304754	0.9555862414355133	0.5930151130083746
PPARA	3.49651774974294	3.26758353120331	0.22708448877297	0.0993313311599864	-0.0571181691603423	-0.186199217059765	0.30070212356031106	0.301957920115479	7.810905986324201	1.4323119015887702	0.36583161178511103	-0.27715337785532	-0.770833456757285	0.597816792700818	1.2122783346693302	7.47791650148471e-08	0.15564679256751998	0.715631249444356	0.7823203315558142	0.44289455583307197	0.5551109527659511	0.230919955880053	0.9300365082223282	0.9991522125846851	0.9969169268999198	0.9986675171473178	0.85334684418513	0.47502206132792524
TMEM232	7.059840609822951	7.617498542065049	-0.137680335979609	-0.12073049550580198	-0.0898618069531106	-0.17009552779729	-0.356259311446022	-1.18150721695575	30.884524812526497	-1.63059469986951	-0.812962488952418	-0.832347747393361	-1.34609689981629	-1.24698629179036	-7.993546833078691	1.2790474963259299e-17	0.10673847792862401	0.418509024561966	0.407566790692761	0.18180907705892302	0.22099658404656697	2.1276216746943802e-11	0.884678302375208	0.9991522125846851	0.9835193681374801	0.9714121869667818	0.6310521393614335	1.0079218484777793e-08
LINC01551	0.131177784423539	0.6843107152769251	-0.161658364455846	0.345183864316519	-0.356357954907601	0.41735323645528205	-1.83324396885825	1.5171719711728	0.527411825053291	-0.390675884947967	0.46923047289001296	-0.675070917901621	0.696666587632948	-1.19633766658018	2.2048753998917903	0.605347481211437	0.6970213020531709	0.64008840588241	0.501498584290945	0.487879475223421	0.242695411107077	0.0322395614016359	0.999723304674277	0.9991522125846851	0.9835193681374801	0.9989170733056675	0.6517974994734811	0.13875227146110658
KRTAP13-4	-0.310555956970257	0.26069589320925	-0.18830624476055202	-0.586961031684328	-0.444543991957483	0.44449644722378	-0.392057731296346	-0.7702890761774209	0.19410333851974598	-0.44448713222004493	-0.773515784369407	-0.8248688352929069	0.7739436280986708	-0.258133511696938	-0.994761819537418	0.8478308533653269	0.657855396321824	0.441318242374137	0.411837570757604	0.441125810220575	0.797457911775244	0.322996918210988	0.999723304674277	0.9991522125846851	0.9835193681374801	0.9985059657742897	0.948849228559494	0.5703888085825395
FAM183A	10.5700441632835	10.5693579985281	-0.0339103310171631	-0.0425398074114839	-0.0520355857039711	0.0233585823326964	-0.0875177424568552	-0.470074733742546	28.845574578388298	-0.301754702472573	-0.20460480005470202	-0.350870482986269	0.137643266581406	-0.218064523497107	-2.35915505494079	6.199576780128759e-25	0.7635910042186891	0.8383613191911079	0.726569016765352	0.890845760078715	0.8280384354322571	0.020627470685195	0.999723304674277	0.9991522125846851	0.9964228670005568	0.999988948304754	0.9558148948259586	0.10325962966972745
EFCAB6	5.476606968382891	5.4850018855901395	-0.18063974189122897	0.0385513829891063	0.220827387652144	0.17642543719799203	-0.0326323742835387	-0.7193820090294469	18.0203846936508	-1.6478498932273102	0.206439987773094	1.64034978965744	1.1298401771798101	-0.0907509641447536	-3.80394279645104	7.849439067365379e-16	0.10303850402743402	0.836954206232814	0.10457468000548899	0.261657626710028	0.9282225659024359	0.000313527537243971	0.8797623642771719	0.9991522125846851	0.9835193681374801	0.975917421406552	0.9833602602329566	0.005074704463241374
KANK3	0.262115154818246	-0.52669961003087	-0.00783915154959405	0.463730620637574	-0.909356425925347	0.237704491870754	0.204767580962542	1.05183134789928	-0.474541498476241	-0.0184490594156998	0.635304398226987	-1.6717218030306598	0.392872268588211	0.153989453522706	1.5606352293519599	0.641850184076015	0.985322880292195	0.528138536253668	0.0982010571330625	0.695382452330129	0.879566311758948	0.126396798450318	0.999963539202835	0.9991522125846851	0.9835193681374801	0.999988948304754	0.9693123311064458	0.33292717877685474
EMID1	-0.062819030258357	0.559268778893458	0.178551206199531	-0.718181042428296	-0.226283946510632	-0.4022752773230421	-0.565341938590308	-0.0193638255647098	0.46418304910499997	0.47436179466768197	-1.0758165099719	-0.47182653078562997	-0.745310961338402	-0.407775896621838	-0.0289724400580675	0.6480126407821349	0.6364905055318879	0.284983852341606	0.638301883036731	0.458144436174548	0.6859311798136251	0.976976072300582	0.999723304674277	0.9991522125846851	0.9897551778161399	0.9989170733056675	0.9126518938150933	0.9893022393146449
RHD	-0.303902034538925	0.37759250519215004	-0.238789795069191	0.19796618305735397	-0.753709649046195	0.503030333850689	-1.33938305910498	-0.434057157305427	0.28989966137785106	-0.5912117469906291	0.27651912988657695	-1.49849322088905	0.8777260091694631	-0.901693882444667	-0.598264115207619	0.7742536938993171	0.5559705767003	0.782805752355037	0.137818669363532	0.3825519558563679	0.3718216641190829	0.5514718254361272	0.999723304674277	0.9991522125846851	0.9835193681374801	0.9891805026184862	0.7519671160125935	0.754950469794608
C17orf82	4.71227276642598	4.44384046325675	0.297530675821829	0.14582563896399697	-0.297027155012497	-0.26727580641584897	0.151270779039774	0.340213980369329	10.282211420220099	1.95935551208827	0.546780630354399	-1.5137809931411201	-1.17489678462846	0.29768397955508297	1.36946573026677	7.73367819612057e-10	0.0533316553906554	0.5860038341640329	0.133780090378775	0.24325659527566199	0.7677220206603041	0.17580337234420904	0.8148414035443948	0.9991522125846851	0.9835193681374801	0.975917421406552	0.9401932413168403	0.4047207420933474
ESPN	5.01887186224737	4.67119875218718	-0.0439067718299504	0.348438199719124	0.112894277992527	0.060385450506649	0.147425761088193	-0.33979217430314196	14.349573011371698	-0.460529410811179	2.0685605925060098	0.9511439788443091	0.43415249324788	0.41372780833355705	-1.94127558746226	6.3099205573789e-16	0.646338109060082	0.0416028700600315	0.34429781294163897	0.6652828371424631	0.6803198145705309	0.0555515208175864	0.999723304674277	0.8912033230795865	0.9835193681374801	0.999988948304754	0.9102720299377457	0.19830494189303083
PNLIPRP1	-0.22346838961262502	-0.6957260141291259	-0.0330280791632122	0.822055531944043	-0.681975958542973	0.35997739184418204	-0.625854889770457	-0.40681067158212103	-0.488838772462549	-0.0760240077471829	0.9897717137778861	-1.18813064295078	0.563977153338881	-0.404229747840539	-0.5253187123247199	0.6282828211177409	0.939582906885764	0.325041722173104	0.2381760689144	0.574251198040433	0.6873508000842471	0.6007499551107239	0.999963539202835	0.9991522125846851	0.9835193681374801	0.999988948304754	0.9128299329091631	0.7877644057598967
PTRH1	6.04695852295874	5.623982797368	0.10679089121136501	0.0280759872661473	0.13800503618185503	0.0167556088948892	0.7682851721677869	-0.650772218909111	10.023223482854199	0.6610521582720649	0.0936383606635882	0.6356309386953239	0.0644014980175115	1.2745188781890802	-2.2423769965248304	1.01407922211044e-11	0.510401415360791	0.9256143217899159	0.526757659189418	0.948800542426299	0.206498087565337	0.0275279704801956	0.999723304674277	0.9995328464920704	0.9835193681374801	0.999988948304754	0.6162756035171514	0.12510230648394008
CYP4A11	-0.508360201868946	0.8189703220086322	0.161425060239978	-0.185998509322525	-0.21229280434242004	0.196731947273672	-2.11078914809001	-0.711762419565661	0.5874931750986819	0.39544276351875396	-0.258264206846472	-0.421467463314764	0.34161424036678	-1.37595373056807	-0.9504318604510459	0.561543307015381	0.693541346618786	0.796825922011698	0.674527859847056	0.7334970260861992	0.173542902193122	0.344625024073952	0.999723304674277	0.9991522125846851	0.9920243644945922	0.999988948304754	0.580358779148934	0.5900443939598056
TMEM216	4.41009268663791	4.3707840738031605	-0.265480948548796	-0.21140027812837697	-0.0361775802631517	-0.10266813929791302	0.46648639722727003	0.337533863613614	13.279355269504599	-2.2497920447152997	-1.04313703178766	-0.243469604656002	-0.599755434029603	1.1895384352861498	1.7160450531844398	7.7807116709965e-13	0.0270052070133146	0.300022325461263	0.808217124038886	0.550229202342631	0.243322333141683	0.0914126779728363	0.7271799913491814	0.9991522125846851	0.9979631573172315	0.999988948304754	0.6526791432966316	0.2723590189087896
RPS19BP1	6.115337132663621	6.20130066939963	0.11973124305113199	-0.0533273920808367	-0.0306962609388671	-0.00996850758331883	-0.030975146889123	0.33018935907881103	24.3758771551873	1.01464154306036	-0.292238463507768	-0.20587971917307102	-0.0567562546358676	-0.101385575565033	1.91485696960248	1.4220419873378898e-12	0.313101114759861	0.7733564468099491	0.8374235020732571	0.9548754366491	0.9208519421745691	0.06270585426834	0.9832785271011845	0.9991522125846851	0.9997185870846909	0.999988948304754	0.9809525186670682	0.21491720618563045
TMPRSS11A	-0.121985069827199	0.436394093326808	0.42417051722875604	-0.0361267264385033	-0.47775626048605396	0.27704040865932106	-1.48015949883376	-0.3315015668742561	0.319690903386872	0.922197628624321	-0.0450527120092297	-0.816927369761797	0.42203105325162205	-0.9204016474650459	-0.426922393632128	0.7532329637041519	0.3590368580526671	0.9641711909580558	0.416274330588686	0.6740483476361279	0.36557662832686605	0.671089160266204	0.9909334725455584	0.9995328464920704	0.9835193681374801	0.999988948304754	0.7475097222857899	0.8311799999904655
TMEM262	-0.13787522638070998	0.600814602587592	0.33186462735434596	-0.18614474691433702	-0.156787539506049	0.343019628778897	-1.48513146222887	-0.239827291301047	0.5217129092016229	0.9688600064781301	-0.30897773741228	-0.364646177980813	0.7085388220818679	-1.1617158987341798	-0.386835966417075	0.60621324067635	0.335454475240324	0.758088749533391	0.716322719644797	0.48057620499081	0.249852880394531	0.699880257098902	0.9899499480123746	0.9991522125846851	0.9960812961230427	0.9989170733056675	0.6586976983908985	0.8468113825589675
C3orf70	0.183896401531072	0.7523841034602399	-0.0266094467057514	-0.586024339641531	-0.12256992789534699	-0.0694388562884778	-0.404436715494705	-0.995444121310157	0.681408720759314	-0.0773403698462985	-0.982716090344013	-0.287556439003259	-0.146315272546129	-0.32275033496148103	-1.56687442663878	0.502314011726293	0.9385387223930941	0.32848193725582103	0.7744152386831249	0.884022374093754	0.7482596719654359	0.12125154675582	0.999963539202835	0.9991522125846851	0.996436263783458	0.999988948304754	0.9341050929822686	0.32524082207406324
TEAD1	6.13529699170085	6.2517023634196995	-0.32816508759459695	0.13371907208739697	0.10082790269046601	-0.36430828923326597	-0.0288151296582052	-0.22293239392405897	17.502524332367198	-2.9998257660954	0.6981477511341401	0.736679386416913	-2.2863215545437403	-0.0709267816972644	-1.1550783662189699	1.16024658309876e-15	0.0035707670417061705	0.486956025730075	0.46341400899208096	0.0247448645462165	0.9437243275300649	0.251653193726002	0.38632076606496796	0.9991522125846851	0.9835193681374801	0.882576282851161	0.9870993335794316	0.498151241514486
PLCD1	2.8138459932563995	2.4255193083471496	-0.00690355933202425	-0.11595766851971302	0.020551328078304	-0.0580232287655003	0.5881631248913249	0.22716800470106602	5.88812399149209	-0.0434700960439416	-0.435865436064239	0.10310714260836501	-0.253804278199189	1.1904785798037298	0.8818582709549659	1.33957171024805e-05	0.9654266131553009	0.664461287915853	0.918115604070662	0.800245661300706	0.248279224748119	0.382290633365437	0.999963539202835	0.9991522125846851	0.9997185870846909	0.999988948304754	0.6569033350064999	0.62213916814888
CCK	-0.404126032906046	-0.23984749313514603	0.127766838486148	0.537106753962992	-0.703019370304379	0.632447104983814	-1.70565642999443	1.51853487972129	-0.156543960758998	0.277230000844933	0.639125162972263	-1.19668630781844	0.9841190935198249	-0.9758178412556371	1.91728475228412	0.8769709942232141	0.7822983746397859	0.524426966032378	0.234902833294312	0.327866155652132	0.3343340989598211	0.0591984307559548	0.999723304674277	0.9991522125846851	0.9835193681374801	0.9822726954370777	0.7262913772616715	0.20698670037316114
ENTPD5	2.6847800977420495	3.58394633434926	-0.00655992095031314	-0.35476004645202003	0.21636078021552	0.206453531641114	-0.6828854173484891	-0.7187480484841751	5.616229227333631	-0.0305544719696806	-0.9801247775271371	0.803425242889252	0.6459377635556751	-0.8990597485924459	-1.97296045718668	5.17209925407475e-06	0.9756957364366099	0.32976092826930997	0.423955035511524	0.520021914965206	0.373528051036697	0.0525049837845577	0.999963539202835	0.9991522125846851	0.9835193681374801	0.999988948304754	0.7532592510068882	0.19097458802386968
MITF	3.99376069007794	3.90408546417558	-0.172861482547571	-0.0471867018637439	0.104894127731421	0.0969948784768416	0.557179537157866	-1.1013307044802199	10.747867749926	-1.29196403283867	-0.20882018370727104	0.6339569051873679	0.5087179887937929	1.28799051143473	-4.73898349730725	2.09948254554802e-10	0.1998164897975	0.835140281556537	0.5277761495801161	0.6122385648098979	0.20866940287546804	1.3460346021431698e-05	0.9527979488472342	0.9991522125846851	0.9835193681374801	0.999988948304754	0.6181509540062394	0.0004805887881879924
HEATR4	0.663252236852884	-0.623716711899807	-0.168444214567996	0.48283605646718397	0.22528135061365198	-0.0857220621446917	0.7820074179150469	0.37539605586267	-0.6852205060980451	-0.551088109241214	0.864908978205776	0.573807410012882	-0.19048108753992601	0.7383895231348849	0.7327307299509641	0.499836945863042	0.583003197374974	0.38958570830397293	0.5675951235336579	0.849376746540528	0.465571783919314	0.466553750326444	0.999723304674277	0.9991522125846851	0.9855760047988313	0.999988948304754	0.8081866796911998	0.690311973670017
NAP1L1	8.642391865716199	9.181003600166711	-0.00353772605062921	-0.23986563808715697	0.10697491751999098	-0.112844689055856	-0.523886717492931	-0.438947995498896	38.984296152770206	-0.0546457098474351	-2.04146082763932	1.2622465662256002	-1.13877602448088	-2.1239261483370804	-3.7672195051792503	3.4941550947283e-29	0.956553195712383	0.0443267386150563	0.210433104305318	0.258027819336566	0.0367453043053258	0.000300107335992149	0.999963539202835	0.8966013736412132	0.9835193681374801	0.975917421406552	0.3239691536642501	0.004898306543676899
LILRA5	-0.23565180134417998	0.40612276462084	0.465600765912651	0.7156415400490721	-0.8190764013144691	0.038836049560959	-1.62414288461249	-0.613669037241839	0.234706849547952	0.9519406794595171	0.7866823201726009	-1.3033739332711	0.0562448438780271	-0.8699086023770408	-0.666342552537325	0.815993588336227	0.343940176628796	0.43365380600148207	0.19614236613008398	0.9552817231813789	0.387248782919724	0.506982067825231	0.9901858443950448	0.9991522125846851	0.9835193681374801	0.999988948304754	0.7608267358537122	0.7212412489511146
CMC1	5.70848068394417	6.1898539985252405	0.23447472044852	-0.282825213197328	-0.15706665168803	0.107008517283975	-0.485604396675976	-0.194407103257401	28.4980758288403	1.9890207101451298	-1.83169283368334	-1.0673894528305299	0.616574981673213	-1.84731562604279	-1.17315031696183	6.76241408993769e-46	0.0498409719691739	0.070419438225088	0.288748971585083	0.539125199273312	0.0681002982954576	0.243937464011112	0.8016003491906397	0.9601057840565238	0.9835193681374801	0.999988948304754	0.4135167141374558	0.4895575329945465
SLIT1	3.85928577583597	4.51280652894402	0.147616153964314	0.0618603927278104	-0.43116599860005	0.0360526118554959	-0.904457575363637	-2.08710119620839	8.457539195534482	0.888327758113168	0.19889387293140098	-1.9063608809930301	0.130427630888441	-1.6462629062482101	-7.3583095981359	1.17687892029975e-09	0.376913090652716	0.842813314518944	0.0600522270352477	0.8965347502371509	0.10357649282411098	9.8254946737053e-11	0.9909334725455584	0.9991522125846851	0.9835193681374801	0.999988948304754	0.48628625093611494	3.670011212449578e-08
LYPD6	0.940529745767328	0.317540314322356	0.15197008702288903	0.0822167003726927	0.33555628654253805	0.08415767687354901	0.25105800216136803	-0.149481198771234	0.579658483666038	0.7016326725820989	0.230560199645363	1.25875270090312	0.27363831636510505	0.3825767908873	-0.424723146446043	0.5845844735508872	0.484781535683291	0.819119649819505	0.211605075168555	0.7850142045839709	0.715714418592633	0.6750246830881429	0.999723304674277	0.9991522125846851	0.9835193681374801	0.999988948304754	0.9233077279705573	0.8333908268031615
AKR1C1	5.46416737182192	5.96684910553558	-0.310044270026375	0.580447116202312	0.552610785684464	0.0556085669688718	-0.7955787864312829	-0.470339886086264	8.29425003123793	-1.10124428664829	1.29880275594945	1.68590898451678	0.14520848868205302	-0.9108806322151279	-1.01863196744697	1.23068579019271e-07	0.27384262319097	0.198212511225546	0.0953980974898513	0.8848821705896831	0.37401678092841706	0.31355624985799496	0.9709040781299729	0.9991522125846851	0.9835193681374801	0.999988948304754	0.7534254237681648	0.561013238173331
SPATA21	-0.20772247061742702	-1.54995407020452	0.170691454113998	0.38160794744467996	-0.0280423852484339	0.7067123997685442	0.714399590355134	-0.0429002012218507	-1.33014049733194	0.422942384302226	0.538827254404489	-0.0549383698046672	1.23553555499251	0.521392911724207	-0.0610892824521161	0.19700379452090497	0.6733890497242729	0.591452397125986	0.956314606369347	0.219959613723482	0.605872626726846	0.9514882443812579	0.999723304674277	0.9991522125846851	0.9997185870846909	0.975917421406552	0.8767593524747079	0.9785944490663051
RNF220	4.7338977293502005	4.9098984646301	0.0765464210087058	0.0886873288251069	0.127762109668051	0.0299746859087262	-0.442201007816637	0.446545664036185	23.022441134298898	0.7810396356056709	0.583503832195093	1.03452266292696	0.204418794553048	-1.72360526272942	3.17984930525302	3.06925418277871e-10	0.43690692010211996	0.5676102666360611	0.30416179770412105	0.8385253466548471	0.11814927183052999	0.00342269995534599	0.9980711622892026	0.9991522125846851	0.9835193681374801	0.999988948304754	0.5080963991562288	0.029729077344616092
ANGPTL5	1.7425815214195999	1.40757674787101	0.0913166850240633	0.23339776270268803	0.104261816016526	-0.521306611424623	0.21292848189108698	-0.8975052787282808	2.50508288092367	0.444578485872007	0.6531763562701179	0.39480474758879497	-1.65837536947574	0.321011494957224	-2.60271205957843	0.0183196572581079	0.6577344129691689	0.5155474537305421	0.693954579120828	0.100846318721449	0.7500802582811099	0.0113826785727329	0.999723304674277	0.9991522125846851	0.9941243493388493	0.9346153076962771	0.934749311071032	0.06898151822720472
SHTN1	4.27101060987911	4.06731572838665	-0.22093243806895002	0.6306146276237691	-0.137213830534165	-0.12972927300684198	0.0338855931501157	0.9100285530126201	11.148198779723801	-1.38146960494645	2.5005129419226604	-0.685246963227538	-0.563882074342138	0.0778146330204811	3.9646411871773797	1.95711826483276e-07	0.170681856663154	0.021287844603984998	0.4951546021029	0.57432700741498	0.9395910155507621	0.00047005252725343204	0.9411606804897017	0.8021119864697959	0.9835193681374801	0.999988948304754	0.9859048015744576	0.006854226904537095
CTD-2600O9.1	0.182512063225097	1.513323351378	-0.322711453104789	-0.287575061792883	-0.480927736053988	0.286886469555201	-1.51781444229011	-1.12794684569163	1.2808885829591499	-0.9685609434966619	-0.488052502224878	-1.17162270295022	0.655692560522141	-1.1788134214513002	-1.7914687319550702	0.21165772211714498	0.33565340564596696	0.6267830719698261	0.244846282896221	0.513854238198175	0.24259266382317002	0.0767914991350935	0.9899499480123746	0.9991522125846851	0.9835193681374801	0.999988948304754	0.6517974994734811	0.24412819062590269
RP11-195F19.5	3.4087629425176798	2.91766144995364	0.0307605074283719	-0.214434574444943	0.228677409730416	0.324113120513346	0.49386752754341295	0.525228382332216	5.109341243353089	0.14533238502752	-0.580297474711738	0.825138026795174	1.02200732786818	0.72960738524145	1.51168808552997	3.08739145894867e-05	0.8847862858754291	0.5634505178349829	0.41155172207654794	0.30961099156481603	0.47108135595006606	0.135808720256765	0.999963539202835	0.9991522125846851	0.9835193681374801	0.9785146399658927	0.8113756895502382	0.34848360677522466
ZNF546	2.56452179278806	2.73792294114161	-0.21653530297008203	-0.144581974510822	0.137387013573252	-0.509154792176223	0.24927635603790102	-0.7107554833271921	6.657907339644541	-1.19966216480874	-0.507121632043902	0.605800449217505	-1.89769559790859	0.5036530660489389	-2.51700665679127	1.12370864542477e-06	0.23352749430790398	0.614635963712405	0.546268572678339	0.0610591026654926	0.61982633082004	0.0146992685185794	0.965459601797857	0.9991522125846851	0.985285524576742	0.9015388881083537	0.8842670672141765	0.08216999814573753
TSPYL4	5.02832677175562	4.77839841438972	-0.31550974056486103	0.21610120738303099	0.28369573862976	-0.14528771080979	0.46701733390677796	0.20666401403344398	13.335798511262	-2.3008793668164103	0.9642641371466879	1.7166557039409398	-0.74460677306638	1.0840790082608	0.9304016462631189	1.99575652231825e-11	0.0238074679478622	0.3381310656629001	0.089600585141175	0.458518946784341	0.290535469338625	0.356754463636469	0.7082458700038297	0.9991522125846851	0.9835193681374801	0.9989170733056675	0.6926765004297603	0.6006103794063566
MT1X	5.25289395848542	2.9678552453872995	-0.101324682371461	0.44520081207869605	-0.295372452182839	-0.255707217309658	4.04178856615841	1.08558686934526	2.6291009144708704	-0.3675995235486189	0.960764885017727	-0.874271912892654	-0.6486075216360649	3.0578696337486	1.8539451960581899	0.0142306804647507	0.7141180037217191	0.339411029050737	0.384531446347809	0.518367666800569	0.00384607792086335	0.0684158639288538	0.999723304674277	0.9991522125846851	0.9835193681374801	0.999988948304754	0.10456334997651068	0.22676473124404908
GCNT1	3.54619987838292	3.78225414632849	0.038663389391388	-0.49159208114105607	0.110957245834752	-0.0258370224443494	0.285956019210901	0.0947901621785493	8.98917839416275	0.25909986797570395	-1.90249363471779	0.572423190406844	-0.11391766213586	0.569463653954698	0.38728373062819704	7.9952885850107e-09	0.796174777999448	0.0606937778240464	0.568528129718036	0.9095655454499559	0.573049049674306	0.699962697692902	0.999723304674277	0.9319675065912884	0.9855760047988313	0.999988948304754	0.861990957619221	0.8468528389989557
SESTD1	5.514974167125269	5.658538678626269	-0.22677029511608604	-0.0329866830538649	-0.148038018465494	-0.0898160034293494	0.098576833816377	0.220190787773797	18.916287960097698	-2.0920516645467497	-0.17489682064414597	-1.0569239098694498	-0.551466753249661	0.27796667510793	1.25018109411361	2.48134541016301e-14	0.0393924506037837	0.861613379411159	0.293504036897039	0.582728203786413	0.7830174585930021	0.216290389102737	0.7810839435791348	0.9991522125846851	0.9835193681374801	0.999988948304754	0.9447148515592355	0.45888226851943237
FNBP1	5.14321362241268	5.2904418046666395	-0.172830413412755	0.0726293066196842	0.153334464371331	0.0670757835827106	-0.149566276117616	0.0482296707306936	16.6946752814727	-1.4952978577695302	0.35903640388266295	1.0206682266959	0.381848640190753	-0.398405508750077	0.258592397467089	3.41176492902946e-16	0.138479587312249	0.7205098966931629	0.310249893012602	0.703504846761595	0.69260797144965	0.7967710065317459	0.9159393846660104	0.9991522125846851	0.9835193681374801	0.999988948304754	0.9154578486834345	0.9011111715305754
DYNC2H1	8.16759258294566	7.94819918710971	-0.0266012978572497	0.0277798008449777	0.0083693221169454	-0.0660770284120162	0.378074384012954	-0.7165063855640871	30.5338666754701	-0.31880037783608	0.187628071373224	0.0793143144981098	-0.543165781136164	1.26691545542967	-4.78257980870646	3.7150361691902204e-23	0.75066722070441	0.851605248816503	0.936971046724591	0.588422355516833	0.211162956660367	8.30503103325242e-06	0.999723304674277	0.9991522125846851	0.9997185870846909	0.999988948304754	0.6216153542307227	0.00033218628279190447
BCAM	4.14553107344413	2.43214546231013	0.249666815189443	0.9193342919836099	-0.561021795560906	-0.5498850518647889	2.99427470529052	0.23875332304265698	2.5338277729716	0.881884433837505	1.95535875068731	-1.65626008862171	-1.42261710591255	2.57778205932102	0.43612617439134	0.0192934116270519	0.380309039651061	0.0537612021945362	0.10136128727411801	0.158450541411186	0.0163674006942521	0.6647754866810021	0.9909334725455584	0.9119684106763989	0.9835193681374801	0.9706232253009607	0.22092009985021444	0.8270519009611262
RSBN1L	6.242406011940861	6.24038785111249	0.10424980683045099	0.000721891249489147	0.14835705312594502	-0.00495597407378594	-0.004427176320907221	-0.139036941612523	20.3957152554481	1.0422391047929	0.004088179248156	1.15654874121574	-0.0326116460667232	-0.0125408691350289	-0.8129151507466731	4.91604000306943e-18	0.300272349511127	0.9967474879938281	0.250710100959183	0.974059589119468	0.9900471003145891	0.41891604733394705	0.9803647410580972	0.9999589913592649	0.9835193681374801	0.999988948304754	0.9987371366682385	0.6521805754859185
WDR86	4.035364885968259	2.80600595634205	0.39915186286389903	0.10112873885983	-0.10278161760513199	0.17048053321437698	1.2455568613218602	0.30422638047233896	6.49458768478801	3.1908410385987205	0.4455195442689411	-0.651611976261143	0.9383145744000551	2.6088420770678	1.3273949283306299	3.80097186732698e-07	0.00200260917960667	0.657063916987538	0.516471785352262	0.350754783224717	0.0112345681553415	0.18805441553681895	0.3111734247640028	0.9991522125846851	0.9835193681374801	0.9840573702066112	0.18555188544319556	0.4216787015668015
EPOR	2.6064626560237003	1.9756644669773602	0.0868744379438203	0.41467469721579797	0.265541924541348	-0.0334488930070262	0.24667821871051301	-0.0688522059061895	3.48961067431771	0.475273515443452	1.31061096137104	1.17840242405996	-0.129418109012067	0.37193175090775804	-0.205629553718281	0.00244517885532855	0.6358203033448551	0.19348610609490902	0.241933544840991	0.897330271909452	0.7128032643273551	0.837796720527253	0.999723304674277	0.9991522125846851	0.9835193681374801	0.999988948304754	0.9224931905004143	0.9230627725294491
FAM9C	-0.26014308269769104	-1.67311746058745	-0.157153703253542	0.0600762649701103	-0.236374665069088	0.3549302053079911	1.42820611588808	-0.0333415093417208	-1.37348357556182	-0.37815068895450604	0.0805426406861273	-0.44382326603324707	0.607217915341554	1.00499707637711	-0.04565192610374	0.182614022470514	0.7062505969422479	0.9359982866128391	0.65828246598133	0.545289440576647	0.322270588249753	0.963730394207813	0.999723304674277	0.9995328464920704	0.9908339058557366	0.999988948304754	0.717571615531696	0.9838971250571028
DCC	0.33424645225561606	-0.6793474018463729	0.14384628044994402	0.57604928951311	-0.33342057015046506	0.952430072379799	0.31731031573533197	-1.0455519068955401	-0.623221472514235	0.356202936906432	0.823261664345856	-0.653157531917595	1.66891981459908	0.24508032024605803	-1.5155570497495703	0.541179997379868	0.722553337054645	0.413086078088168	0.515382088907131	0.0987300326388798	0.808575060373375	0.135345808324278	0.999723304674277	0.9991522125846851	0.9835193681374801	0.9346153076962771	0.9525574493239235	0.34754384387658005
TAF9B	3.39068077076898	3.58846845493891	0.0597888879215057	0.0329456179190764	-0.123838974957211	-0.077108428709614	-0.0103199913629829	-0.468111681329905	12.6117591499366	0.428000295518669	0.163845984513287	-0.7127781309415551	-0.3730447724774	-0.0305544238480452	-2.30157052573947	1.29007242295957e-06	0.669732669166409	0.87474878394778	0.47875188335371005	0.710115852798253	0.976519180985177	0.02892450052546	0.999723304674277	0.9991522125846851	0.9835193681374801	0.999988948304754	0.9945637477307525	0.12923602898164
PCDHB13	0.39083788869465796	0.8575585067098279	0.00955505304743747	0.9615140802473999	-0.00113466979463756	-0.099033354325935	-1.82086091247939	0.384307922914776	0.815890916992545	0.0314830487143784	1.76904622565301	-0.00298413494813981	-0.22172026165019798	-1.5322280648003501	0.722500524920575	0.422265661824256	0.9749604115769009	0.0804433560449377	0.9976262867580891	0.82506495580965	0.131629606381245	0.472266586264139	0.999963539202835	0.9825524753489958	0.9997742946010605	0.999988948304754	0.5245492053987743	0.694783505239518
MAGI2	3.23643301564942	3.02564307794867	-0.0783903482631292	0.45141643143585103	-0.0224060440097454	-0.287212142273521	0.280387930538227	-0.38056139659141996	6.88292427718729	-0.503989198454993	1.7248561634330901	-0.11829071653109201	-1.26916375709637	0.535497276551824	-1.4145516459399	4.886226827046349e-07	0.6155585979748149	0.0883684329655609	0.9061115904594008	0.20779323892976198	0.596533978553193	0.16254216197899402	0.999723304674277	0.9982503573557079	0.9997185870846909	0.975917421406552	0.8718327083293926	0.38698901840132394
CHP1	5.667973212365969	6.032124461298469	0.127759884280032	-0.107085300955053	-0.0476737271274348	-0.0147525043026583	-0.5009780938126439	0.688860808578363	19.679709455409398	1.03566233007229	-0.51278633206947	-0.296187231987904	-0.0774993239536302	-1.3544743060729099	3.6868353905013502	7.74801864312977e-14	0.30323310606718	0.610087723789044	0.7677942194590971	0.9384055117538521	0.18957230875293699	0.0005832231139390481	0.9811277750915316	0.9991522125846851	0.996436263783458	0.999988948304754	0.5979316260000479	0.008056858138007206
C11orf96	0.45710969783831895	2.6762094909029304	-0.674263089052672	-0.32685055730639695	-0.10508274870219901	-1.0553945737480999	-1.1776655177098998	-0.9903448927851071	1.98270676570222	-1.87202478937705	-0.529717135158898	-0.22547204735018	-2.1244601379004298	-0.850562885054578	-1.37729654458895	0.056679859886571	0.0647992662606142	0.5977255033512621	0.822183064237494	0.0366442747143052	0.397428122497185	0.171958465919846	0.8341627344462873	0.9991522125846851	0.9996883574236979	0.9015388881083537	0.7680862924955325	0.398895173003842
CDHR4	7.72186949716435	7.44879858427935	-0.0107594639049545	-0.0328092574501229	-0.0008756310959989349	0.18365399338551502	0.494712561400512	-0.6727863827541449	30.8944223816504	-0.11719190948771199	-0.20758643356567102	-0.00748153733749707	1.3810226669503	1.7262469991548899	-4.329731399272729	4.1710390942073e-16	0.9069801660789141	0.83618450029068	0.9940477879071321	0.17081295339528	0.0990147779509964	6.49618431982982e-05	0.999963539202835	0.9991522125846851	0.9997185870846909	0.9714121869667818	0.4795920279656367	0.0015635116238420644
COL4A1	-0.130182605524306	-1.65280309043834	0.236095950187651	0.403302305435595	-0.33924889663554897	0.217484294665418	1.29385614862074	-0.10359618292980802	-1.26656646078145	0.49856393927551895	0.49988430827044	-0.5807048276516651	0.34074908221228195	0.834123048334312	-0.125920521637654	0.23450678913455397	0.619347921581758	0.618949407991947	0.562941216365142	0.7341140979502491	0.421057018093014	0.9004804924831229	0.999723304674277	0.9991522125846851	0.9855760047988313	0.999988948304754	0.7830515571065311	0.9547337020536534
PLEKHG7	6.306231829973449	6.98035578236668	-0.0105607700660927	-0.4098987709820329	0.0699573540944242	-0.24030267355265197	-0.682839152321243	-0.041253905391796	18.453208781662898	-0.0918805566953285	-1.92403352561609	0.450378889281374	-1.27848301724483	-1.6861011866187798	-0.217305544708341	1.45605632996538e-19	0.9270121612409541	0.0576463132363086	0.653602800345196	0.204530019753219	0.0958426660467553	0.8284864583653849	0.999963539202835	0.9230538680864154	0.9907771619835062	0.975917421406552	0.4736046917587458	0.9181440007042853
GJA4	1.9482331891715698	3.50767300556309	-0.10958701698720598	0.744705332467232	-0.176921125762203	-0.0251944990304996	-2.30562093442446	-2.57239107722115	5.740639182733281	-0.37243985500932497	1.70745641704855	-0.505157517442405	-0.059192302828165004	-3.10320183186679	-5.4022460648912	3.716133742680371e-05	0.710471650767432	0.098072447048399	0.614829654732875	0.952936718224072	0.00793884988389427	1.3207591240446698e-06	0.999723304674277	0.9991522125846851	0.9855760047988313	0.999988948304754	0.15404223905582257	7.773668020096855e-05
PTMA	10.8736758280877	10.3815537582138	0.23970686948622302	0.18266375261891	0.0642805478951646	0.151277197348203	0.609028053200835	0.10273683296761	34.813218717442105	2.6073259061054	1.12252205616867	0.547801592685846	1.12263475985161	1.7722658066971002	0.612273589502701	1.4974306701810798e-26	0.010786736560012	0.264729903280995	0.585269546808883	0.26470508356895	0.0824160205861224	0.542188541595545	0.597510120268824	0.9991522125846851	0.9855760047988313	0.975917421406552	0.44527576296084986	0.7485297880398379
HSPA14	4.25861833890562	5.0781589075493	-0.0779790541069958	0.0397505468561452	-0.0471532910430327	0.0408093770012809	-1.14358839010452	-0.115613568949339	18.1503807159871	-0.6555910534337591	0.20637902659520801	-0.315626335231354	0.23139036769256197	-3.37440624299595	-0.6417193508415711	1.32299692194641e-12	0.51381787953968	0.837409045986072	0.7530520595843659	0.8175585077349811	0.00353296712147719	0.5243036107547391	0.999723304674277	0.9991522125846851	0.9964228670005568	0.999988948304754	0.10076162663499703	0.7342244378773269
ATP13A5	0.318583475081308	0.282291017516349	-0.107976228276656	-0.288532986976209	-0.390970186072332	0.280106894059407	-0.23357573388813196	0.858379542495856	0.249392546411201	-0.318983538524029	-0.473001010469156	-0.911041408650032	0.608138716732132	-0.17825484935470398	1.44506576114839	0.805780192893587	0.750547471155027	0.6373995443263499	0.36497904047472796	0.5447288901542129	0.8595556506821391	0.15363424506844198	0.999723304674277	0.9991522125846851	0.9835193681374801	0.999988948304754	0.9653737762132553	0.37502047781379266
SIRT7	4.951576010780981	5.23454890107862	0.0822586656853586	0.274515748211837	0.0584873035099424	0.290660144889581	-0.650675029023811	0.135751308415031	21.9068698695197	0.7516223173370999	1.61561887931074	0.42686122821863304	1.80269449612046	-2.26577803494231	0.8484754293413259	1.29938195487351e-07	0.45431557967726394	0.132693526210167	0.670724701059187	0.07517079580699901	0.063543928953617	0.40489589875241494	0.9994397634945893	0.9991522125846851	0.9912863999903051	0.9166519467256178	0.400848889920787	0.6418259235671392
IFT140	5.9696394016872505	5.992588235993219	0.0348788391236842	0.00853190926342531	0.119018043752817	0.304544667434599	0.00251548292915868	-0.45594538309899	20.3563572885651	0.417638321168591	0.0595617101058746	1.1693025944484399	2.5596892442311803	0.0076992051144333	-2.8744118842953394	2.06885254585019e-20	0.6772876849402479	0.95264401535205	0.24564285094381696	0.0122541086375468	0.993879351032438	0.00512986218110359	0.999723304674277	0.9995328464920704	0.9835193681374801	0.8730200569409672	0.999003063142174	0.03964875174833865
AGMO	-0.321587579787849	0.0220644884196013	0.37156773056101794	0.370056561994003	-0.546326211519591	-0.0548773396605689	-1.1431112069194198	-1.00470972031109	0.0157490058076244	0.840396647031038	0.460273400816684	-0.9701318883678279	-0.0871887115878271	-0.724466533431224	-1.2877149680130802	0.987558807543695	0.40309482854764095	0.646468716791235	0.33482096116538695	0.930726065373821	0.47214821298878007	0.201684505373507	0.9909334725455584	0.9991522125846851	0.9835193681374801	0.999988948304754	0.8120080939592395	0.43980500813212753
TLR5	3.37454728636416	1.7354229428091899	-0.16072249543900502	0.618969615316303	-0.227918717225218	0.0982578130414306	2.32695480206652	-0.7945339816516271	3.8929278123151803	-0.812224003425718	2.0372151951446296	-0.956037389095139	0.367039793648402	4.427715483780481	-2.47906249012711	0.000738780551208166	0.41888855504251293	0.0492898288742106	0.341895847644798	0.714491810283753	0.000273399981032044	0.0159848571351038	0.9909334725455584	0.8966013736412132	0.9835193681374801	0.999988948304754	0.02565337116707918	0.08701622201096444
USP7	5.326939727227519	5.698372965550929	-0.0383969429983541	0.0542711957948448	0.0181840992758543	-0.135168546963398	-0.38047438545767404	-0.10781882466427099	24.9480633582847	-0.41896279672505604	0.352848470983869	0.15480644201635002	-0.9649179831865509	-1.38594252080668	-0.756548811275734	2.4783522985689097e-14	0.6762799100942489	0.7255298497721631	0.877332691606333	0.33726503836793104	0.181974512570237	0.453151315207772	0.999723304674277	0.9991522125846851	0.9997185870846909	0.9822726954370777	0.5885763747950361	0.6793017642525631
NANOS3	0.0622728807738194	0.4028915977772629	0.162155212353327	-0.84811042481749	-0.0882747546990703	0.34436730718735903	-0.34412819327995003	0.250428781557782	0.418960216041522	0.49620983632077903	-1.52491071897778	-0.21520383959976003	0.736604629421856	-0.30154244899248805	0.44350876266751094	0.6807404749088989	0.621017799476487	0.131011247139628	0.8301240890591371	0.46335211060643106	0.7654615544090541	0.6591674505552929	0.999723304674277	0.9991522125846851	0.9997185870846909	0.9989170733056675	0.9395576195201628	0.8236624673272938
NHLRC1	0.7648289727979208	-1.21475638093866	-0.0264401668836252	-0.214242604894253	0.0257249819317273	0.0268148488651128	2.3770088670775698	0.782885913672065	-1.57656599724819	-0.10223178623242	-0.470380140685386	0.0798331891843427	0.0752190119266974	2.6309809652836402	1.74442353326848	0.129456217319816	0.91881058378444	0.6393093802830621	0.936555501946843	0.9402138280339101	0.0136588402286697	0.0865339825998808	0.999963539202835	0.9991522125846851	0.9997185870846909	0.999988948304754	0.20126715318933247	0.26306926655775315
COX8C	1.06170207721708	0.6455523974617521	0.29691916223481296	0.111385114580054	-0.191798624025553	0.47420780738730994	0.18763234056155997	-1.1136571581324899	0.929179424049927	1.18696197029926	0.259081966745697	-0.598398919555828	1.25282421120247	0.22925273507705105	-2.5729057993466	0.36209381442063704	0.23850259121188602	0.7962249606113109	0.551135050107455	0.213628021749751	0.820061613655992	0.0123225431055415	0.9657504913981803	0.9991522125846851	0.9855760047988313	0.975917421406552	0.9546333066850664	0.07281434582869867
PLEKHN1	0.688475479922879	1.0515223863524399	0.20339609835868203	-0.161051380185306	-0.16970008492884503	0.97049612490328	-1.19723871591635	0.429271027591699	1.2377674130591498	0.609631143590634	-0.295607329735995	-0.414341654325292	2.0847084409381202	-1.15192903959826	0.8214640309955581	0.240009909095837	0.543695106242204	0.768611375564297	0.679647692565059	0.040051397746111	0.27097546374395104	0.41727081420364204	0.999723304674277	0.9991522125846851	0.9920243644945922	0.9015388881083537	0.6767340934932641	0.6514004017489857
ZNF385C	0.8081133464492769	0.8434968526744681	0.0739341488937633	0.155600226749044	-7.232214328788621e-05	-0.694050774014907	-0.159377673562292	-0.17399761626102803	0.873201185955172	0.285558521021136	0.326132625722293	-0.000216679163004086	-1.85307445731137	-0.1602528118895	-0.37197177471082105	0.390170064791736	0.775952073993141	0.745147150208768	0.999827657025287	0.0674940840222778	0.873077162596466	0.710818700375516	0.999723304674277	0.9991522125846851	0.9998791361549866	0.9079445654199482	0.9682023637985666	0.8526912085404245
MAGEH1	3.9389040506795494	2.58961217169593	0.43736053355602206	0.225381124432119	-0.46091611815923994	-0.21955420008169	1.8473432414511102	-0.312961646353341	8.70969496288427	3.04928750450268	1.1198429214965602	-2.5324699507212203	-1.04705627249572	5.32035773710529	-1.4117434785324199	8.36093053319497e-08	0.0030771804504312	0.292408748182269	0.0136910158684801	0.298255679585569	6.72856597637898e-05	0.163697462791203	0.3793353365910777	0.9991522125846851	0.9835193681374801	0.9770288475082892	0.01037213785390547	0.3884167984393411
TET3	3.6486086872267998	4.09852568031502	-0.27029411073135895	0.32803836199332503	-0.0772696042461028	-0.235376023832482	-0.5714890370778549	-0.47179396773476795	12.3772169788387	-2.00954214483097	1.4816027161673702	-0.455971599416411	-1.1757314183523	-1.4321090317445	-2.23394303297929	3.32106588282498e-10	0.0475852236632584	0.144184638700893	0.6495499417023349	0.24291125465961602	0.16846678456709602	0.0302196933180563	0.7987278020878169	0.9991522125846851	0.9902752171121719	0.975917421406552	0.5728954199048953	0.13294611626650227
ZNF286A	1.9793516547665	1.60428917956456	-0.00123096495950744	-0.16171013358799	0.08604155442856598	-0.250897778014853	0.689149105766793	-0.202301029772423	4.6683835257098405	-0.00723906371649911	-0.681223850956288	0.414452707677732	-1.00586633282122	1.70540723494846	-0.8019297919126059	0.000819664043583943	0.994241507690919	0.5205729187551721	0.6803423011850439	0.31751411094375	0.12325981478037501	0.42756497947908795	0.999963539202835	0.9991522125846851	0.9920243644945922	0.9816590425309843	0.5127985617452484	0.6586766018735982
ISG15	5.7063348008545605	6.268945405010049	0.179226518123869	-0.949773516237853	0.39011662047214396	0.442977497422909	-0.23225134926386104	0.398002470814967	11.0639757474029	0.9450606789564	-2.7895139759797902	1.53236435130519	1.4819266757845402	-0.355811748090251	1.27703003273454	1.6229231562064701e-12	0.347284875356742	0.00649245586777287	0.129115904530786	0.1419743700133	0.723367846337443	0.20549294703064497	0.9903486952896764	0.5808897801461174	0.9835193681374801	0.9681765142909081	0.9258631749200761	0.44466237858469443
EXD3	3.6122990921703195	3.16932957965958	-0.10347674760940101	0.18743774716476197	-0.287014632285657	-0.347158435480648	0.982873928285452	-0.101059383601178	8.93167571026901	-0.6800091189801949	0.774426050268208	-1.51494138573923	-1.58614884745819	2.33082443345925	-0.42883930366047596	1.8327882229896698e-09	0.49830456698222997	0.442699234055251	0.13350590329865403	0.116342832881883	0.0286808092568853	0.6696442948888439	0.999723304674277	0.9991522125846851	0.9835193681374801	0.9536297907203175	0.28661577118268367	0.8305025949572834
C17orf97	6.985533332348781	7.04827730388065	0.0608321360981854	0.335041301102373	0.25264150126194895	0.228360791724208	-0.479967109483609	-0.0712203649667627	27.1131086595541	0.469794450405517	1.7875896231861002	1.5961049903771398	1.2164770441380601	-1.54639669167323	-0.3795743540292151	1.95883212076604e-08	0.6397043825825129	0.12304287656238601	0.11645887868102099	0.22758151439392604	0.168646215652701	0.7070352414767909	0.999723304674277	0.9991522125846851	0.9835193681374801	0.975917421406552	0.5731257210087211	0.850671348231683
ZKSCAN4	1.64737171217105	1.20513934512847	0.0718845874367565	-0.43316211411159	-0.28682615770359604	-0.13833688182398599	0.7839350805508392	0.416083433510964	3.24345082821248	0.451145079742214	-1.68877530980351	-1.41329493341674	-0.597302388632759	1.75346627610324	1.7276424041975502	0.00634797186106442	0.653014429704443	0.103130750466176	0.161474812253226	0.5518898828602591	0.104766370693104	0.0924025116090727	0.999723304674277	0.9991522125846851	0.9835193681374801	0.999988948304754	0.48840151394778225	0.27421451229687077
DHRS4L2	4.96628207527726	5.15939937527682	0.21909979064553	-0.0556368328584364	-0.0312723976973521	-0.126082208466426	-0.155121632622461	-0.40024958340202205	23.359564042181102	1.84405836024867	-0.35999550226342	-0.217099906087973	-0.718936356407318	-0.5922000164168499	-2.3607068552516	3.02121671091091e-39	0.0685784824908322	0.719722943926382	0.828638801697838	0.474106731172856	0.555252628149407	0.0204751196280902	0.8377357644147383	0.9991522125846851	0.9997185870846909	0.9989170733056675	0.85334684418513	0.10268222270498219
PERM1	-0.164499013670969	-1.0879711274248198	-0.0944079909231915	0.238419683076762	-1.0620524219008	0.507785771275613	0.8068577659764341	-0.0956057964133267	-0.9320717336200399	-0.217475258741466	0.318648106270631	-1.93345046149174	0.8625409344912759	0.5782888758367479	-0.13039494905354	0.37193772727015	0.8283474716078449	0.7512754420335249	0.0564363816217202	0.390767851320538	0.5735468773961371	0.8969439836572701	0.999963539202835	0.9991522125846851	0.9835193681374801	0.9905072509211641	0.8622959207109816	0.9527759405747287
VMAC	3.25734504868558	3.78281249313056	0.0372635307226748	-0.139773505148859	0.199496039954621	-0.0538756436679969	-0.676451653099421	-0.0488578553332159	12.8865105980982	0.238890790971305	-0.6945481965729301	1.07098623129587	-0.230189117855368	-1.95673185454627	-0.23298749657766699	7.05657722245935e-22	0.811752104827652	0.489189157599477	0.28713775741569103	0.818485204491812	0.0535860799908787	0.8163183889303941	0.999723304674277	0.9991522125846851	0.9835193681374801	0.999988948304754	0.3765744501530417	0.9116986986484414
C5orf52	0.267864813437232	1.30355292961601	-0.190072165885499	-0.7780415026599979	0.16014585008701998	0.8467552714118899	-1.79301488206007	0.26611246981707604	0.951927418969434	-0.43365102738494105	-1.0717289833162902	0.30704592386618396	1.48982288334986	-1.1231526848331699	0.342157001871524	0.35289057933865003	0.665658139907564	0.28681605904376	0.759578638664881	0.140002387922537	0.269102722000749	0.733326057398237	0.999723304674277	0.9991522125846851	0.9964228670005568	0.9681765142909081	0.674691525968747	0.8647268347950046
ERC2	0.0309156536289266	0.673713392187937	-0.18684059280447501	-0.444943880253115	-0.151906526048572	0.10613661748032302	-0.956267223705714	0.32474264308374895	0.5587817583256259	-0.511035047048841	-0.6833199368431241	-0.334864859557066	0.213947865419034	-0.7056686565596769	0.504956221793622	0.582010298881182	0.6107108838024711	0.496246984726476	0.738600984850997	0.831111634769696	0.48366054608332704	0.615023617625374	0.999723304674277	0.9991522125846851	0.9964228670005568	0.999988948304754	0.8182013959456428	0.7957723559919921
B3GLCT	2.55193852403765	2.2377768195459398	0.0880709467416118	0.215183257915015	-0.142283921860111	-0.0232732176987365	0.294553246457797	0.132866276773956	4.65647813130006	0.501155530222652	0.7369893332667421	-0.665082734609022	-0.09460501979275301	0.507644691712827	0.45324372265831603	0.000138992775221321	0.617529692413236	0.46349193177532205	0.507758604783679	0.9248461303774008	0.616733976264814	0.6523701981551829	0.999723304674277	0.9991522125846851	0.9835193681374801	0.999988948304754	0.8829294010077887	0.8199162908482023
SPRY4	0.302729391943104	1.68974964707663	-0.42874789463276497	0.45931469027004396	-0.477091465245424	-0.522434770875958	-1.7148231149351698	-0.30364940915246397	1.40999592878296	-1.23604116562799	0.752872957710259	-1.125658816926	-1.1005947555207098	-1.25149361844285	-0.469744550039788	0.175009415762992	0.22004014435392	0.453589165913416	0.263688040190795	0.274258594805916	0.218564926187376	0.6400699299963001	0.9591010832131398	0.9991522125846851	0.9835193681374801	0.975917421406552	0.6287302371649	0.8117582925444424
TRPV2	0.47729123815041996	1.1998459213693602	-0.0627279137230722	-0.33150645521739397	-0.36156417525393897	-0.272099022882821	-0.222261795956064	-0.70380380611916	1.10739088306674	-0.20774173240086702	-0.638382323760063	-0.9728121028923571	-0.6772774880059521	-0.18956380125246103	-1.2053771462949099	0.277758211581401	0.8359505175818158	0.524965358946887	0.33358964310546696	0.5001322237702229	0.850179334282943	0.23136341167871102	0.999963539202835	0.9991522125846851	0.9835193681374801	0.9989170733056675	0.9615898864091792	0.4754161072032155
RP11-723O4.6	1.26037653553445	0.515912885687548	-0.0075707098684926295	-0.400416232048712	0.00686423919183176	0.16092997880989401	1.3672641018188199	0.0463765321579892	0.7441827360094109	-0.0360531625955858	-1.16284868130216	0.0277728703506201	0.5784684362382261	1.69454034848723	0.117323947017002	0.462489721872418	0.97132458722128	0.24808507441718	0.9779095021740949	0.564472693828152	0.0963356013212483	0.906921126570165	0.999963539202835	0.9991522125846851	0.9997185870846909	0.999988948304754	0.47499791594810103	0.9580167063414398
C2orf88	-0.0746282466524323	0.976646475618489	0.33955442772996297	-0.092304586358824	-0.487132935372206	0.331245037272331	-1.72250319138219	-0.654355824533834	0.821990694753619	0.996707963321948	-0.154634361402657	-1.1667508759540601	0.7005552442628651	-1.29600670096792	-1.0395511463117901	0.418699403650124	0.32183490814056603	0.877475068436163	0.24675874386344898	0.485525306565063	0.200011277283237	0.301651875370669	0.9851341036141437	0.9991522125846851	0.9835193681374801	0.9989170733056675	0.6102252579993528	0.5505529388577809
TMEM203	4.50694804462689	4.9270273544384295	0.00302182121860006	-0.0831406238737247	0.118978944322531	-0.26952144544844103	-0.4089895411589461	0.338901941982504	18.109021434747103	0.0246378135976847	-0.430382939683402	0.765921593090865	-1.44746319642898	-1.24541343757206	1.9165602612752801	1.01780980918115e-05	0.9804003293749141	0.675658871574626	0.44625781495154104	0.151527982671539	0.27305293199431696	0.0725408352370381	0.999963539202835	0.9991522125846851	0.9835193681374801	0.9681765142909081	0.6783713351401405	0.23521880514340415
KBTBD12	1.1906816719528501	0.9697427610423471	-0.19480287041173802	0.0632848173004919	-0.251848977213791	0.40186820778673904	0.42263378676295205	-1.6380484905199502	1.6186888209608001	-0.7216601896249251	0.15393501448395497	-0.7883132316720679	1.11599479296635	0.588663803271694	-3.64316126650234	0.12370508945830198	0.4724455256652	0.8784957637401519	0.43284460504682104	0.267535195536187	0.5646376529246488	0.0005731060692054441	0.999723304674277	0.9991522125846851	0.9835193681374801	0.975917421406552	0.8575975236749651	0.007951027987269528
THSD4	3.5156535531399102	2.22356843988598	0.0657811622599448	0.686178719245808	-0.6094817789942181	-0.7049830780618129	2.11307312683953	-0.320611751560147	4.62344452563645	0.303056378499269	2.1204440395754798	-2.20928535801967	-2.24233978061219	3.7802256709354705	-0.9551304330025621	0.000126931521212985	0.762583958603147	0.0485923478170064	0.0301185127934724	0.0275352042177129	0.0012096735944789301	0.34349660964713297	0.999723304674277	0.8966013736412132	0.9835193681374801	0.8893431730304091	0.05859224495153182	0.58897836962252
DNAJB13	6.83527104186003	6.927744883564731	-0.0207160913227497	0.156724595316691	-0.345636583067365	0.0664487727051493	-0.21990060314314605	-0.43238594281453496	20.0348435325085	-0.17199425880570499	0.73896011756942	-2.24177468455555	0.375014843153951	-0.546189279199306	-2.10299759915221	5.08543009682338e-18	0.863849262542136	0.46196809049928295	0.0275644961964653	0.7085662487932809	0.587750693334693	0.0389657097711957	0.999963539202835	0.9991522125846851	0.9835193681374801	0.999988948304754	0.8672046275174522	0.15673007037368852
AMY1C	0.47593034315323396	1.28774431890895	-0.260262796553095	-0.11971505511246501	0.21970259834539302	-0.7006765321797629	-0.9824375524154431	-1.6315841280040402	0.9172023226116569	-0.7226753784831209	-0.21378919645042396	0.596414395422275	-1.75996336999015	-0.671452814363089	-2.23027528740881	0.366370436943442	0.47196365360154496	0.8312440069395308	0.552587351813521	0.0822169113880095	0.5038111845394411	0.0283026065093327	0.999723304674277	0.9991522125846851	0.9855760047988313	0.9197133550449614	0.8261144592891085	0.12736828689313462
TCEA1	6.6354089891838495	6.039731963063249	0.0509458883672172	0.12096278040660499	-0.0952698396147354	-0.0621684488023207	0.8775052485033649	0.47484881884165003	15.3422394844202	0.41990278268279096	0.583919953434571	-0.6437190119370171	-0.36713484194365004	1.90470188179537	2.14486960778431	3.2221247556117e-16	0.675615977082276	0.5607853208510911	0.521499789642174	0.714420069126547	0.0628434016058944	0.0353469976749433	0.999723304674277	0.9991522125846851	0.9835193681374801	0.999988948304754	0.3995700025295094	0.1471338235722948
NHEJ1	-0.37516704205134993	1.5855166712179398	-0.22707646570882	-0.47824825677584	-0.10803802024149001	-0.298400686201015	-2.29345224457193	-1.06147151559481	1.16438992563091	-0.6295608389802541	-0.7758213677345759	-0.25200973791556397	-0.6279947086640091	-1.62746402690289	-1.5583293637119902	0.25406630451774104	0.530761910701867	0.44007867887470603	0.801681376029442	0.531765997573411	0.10746656138098	0.122785665239009	0.999723304674277	0.9991522125846851	0.997487048024497	0.999988948304754	0.4944225206013221	0.3275440337348283
FANCA	2.60839169691817	2.5888669619246603	0.10258861319307301	0.102419097620024	0.261275763334699	0.582705231141891	-0.5479789815756211	0.29363726244577804	6.91267935542211	0.531842900005696	0.3902659849967	1.13595885661121	2.10623852602274	-1.23540912519053	1.1219985611413201	1.7430559089492402e-05	0.596219553343421	0.707960694248414	0.261113355566348	0.0383384844467331	0.24588491712007102	0.270610409881125	0.999723304674277	0.9991522125846851	0.9835193681374801	0.9015388881083537	0.6546706984541657	0.5185212253199971
SECISBP2	5.90570887794507	5.57045628746318	0.0816030916308406	0.1279096818491	-0.0355193909746623	0.0222244928945337	0.45682677476279604	-0.20321012769312602	32.796574404255196	1.0748359329189	1.0674858665682099	-0.374459166924839	0.202675404244476	2.2444053404859905	-1.73229021911271	2.1951772662537e-15	0.285425891127422	0.295178300156005	0.7090410246116149	0.839877624572811	0.0415254701251714	0.0898625341837184	0.9731262603843579	0.9991522125846851	0.9952810450987494	0.999988948304754	0.34101764516979377	0.2694868976731542
SEMA4D	2.85163156628025	2.9377774948871203	-0.0501497546836289	0.359704834704223	-0.133395819741071	-0.0374920549935591	-0.321490354128032	-0.331802948543107	8.83071542177161	-0.31299617141936303	1.54616474233971	-0.673857250794658	-0.158573305841622	-0.817781117604187	-1.4377848274906102	5.59860065233894e-08	0.755037938608626	0.141303486564976	0.502487035555077	0.8743808134342909	0.426325349372904	0.157263626031464	0.999723304674277	0.9991522125846851	0.9835193681374801	0.999988948304754	0.785504586745454	0.3799575050184083
DNAH17	-0.12919508725823	0.231505563969132	-0.0695314655311987	0.20956070554682002	-0.5300152004867941	-0.0666242631732561	-0.9274805745224641	-0.8210772885885741	0.17658644421251699	-0.171375068478943	0.279045500920561	-1.0049136359677702	-0.111964602752276	-0.635485301109721	-1.1441819717913	0.861131738171145	0.8643451410689209	0.780873140107589	0.317880591362084	0.9111146361334549	0.5276639351133771	0.255960648568046	0.999963539202835	0.9991522125846851	0.9835193681374801	0.999988948304754	0.8391672095497363	0.5026978734391897
MCRS1	4.83739936859025	4.71207488720425	0.06835195522578899	-0.022361549190648998	-0.0893243151008108	-0.0314075125473639	0.220476664951463	0.22753678571122402	16.2789991913321	0.612467570636572	-0.11720317347652498	-0.6253559879917521	-0.18708018020857897	0.637658390998812	1.27789348079113	5.40279918733424e-12	0.541834525893948	0.9070682247211509	0.5333745924056429	0.8520336399677091	0.530522271636943	0.207243345733453	0.999723304674277	0.9995328464920704	0.9838048703689962	0.999988948304754	0.8402214801300042	0.44651125495742666
FANCM	2.0732645423901697	1.95779658859863	-0.151176679145692	-0.19603378487517498	0.0028249259117042198	-0.335114757822865	0.45184361151667896	0.304217170860167	4.35900948400857	-0.8804166118414609	-0.678659281735604	0.0129501341519423	-1.3154983828479099	0.8348760403757919	1.12248106276244	0.000417483500192171	0.38106491392319003	0.49989568475798907	0.989697231002618	0.19179897029677104	0.41425711529520604	0.267778534963665	0.9909334725455584	0.9991522125846851	0.9997185870846909	0.9731567663370128	0.7783801828749914	0.5153138298423923
ZNF70	2.13330766692288	1.5556761114250601	-0.0187385514835695	-0.0027105398789966802	0.20688096089616395	-0.24318058292606198	0.631681421685865	0.28587686638596	4.29883972908895	-0.10890011683187499	-0.0107933883694273	0.9712350222941941	-0.960374002712351	1.47643954471214	1.1570440872980199	0.0011747359323011199	0.9135396718993429	0.9916273608009749	0.33542538323486304	0.33967563669257	0.172269195298403	0.25534532019786305	0.999963539202835	0.9996160017409879	0.9835193681374801	0.9822726954370777	0.5785007940122152	0.5021843007496044
CARD9	0.10236749701933198	-0.756482826349265	0.23268861592240603	0.17426516703268397	-0.20999973232420602	0.650274831571103	0.23693992150496698	0.543970153221482	-0.723770345068386	0.6394784050336609	0.2756538922169	-0.46019135962241203	1.2822249271052	0.19039653100026196	0.874285140813472	0.48039407830851005	0.524205198695099	0.7835500128788091	0.646539661483626	0.203171885964462	0.8509757632171241	0.38649934116488	0.999723304674277	0.9991522125846851	0.9901069140953827	0.975917421406552	0.9617393270196952	0.6262598401139121
ZFP69B	0.24122939851552497	-0.22855162894275896	-0.0468731991799943	-0.0902849019337944	0.053965087261047	0.484258025351316	0.0760334128718681	0.149449525106392	-0.24731129418614603	-0.15272179226280402	-0.169847578353724	0.143210407228657	1.12601030621114	0.0698498377246359	0.278619902019743	0.8073284086231289	0.8789771645038371	0.865533621333573	0.8864638080808499	0.263274922970754	0.9448210762015021	0.7815492024074079	0.999963539202835	0.9991522125846851	0.9997185870846909	0.975917421406552	0.9871408760617308	0.8926279053486466
SOWAHD	0.11705482216921902	0.226212215446533	-0.251663617046702	-0.11318185752445599	-0.493360309025348	-0.0278776262203608	-0.17376429241651598	-0.0837732337589897	0.199598854525037	-0.8103631815457719	-0.201415169103477	-1.27284064780115	-0.0652584945016083	-0.14198137564913096	-0.144781649277151	0.8431465750916011	0.42008954562685796	0.8408591644286729	0.20673444939737598	0.9481252325036178	0.8874892544663558	0.8852256354892571	0.9909334725455584	0.9991522125846851	0.9835193681374801	0.999988948304754	0.9716856702085699	0.9471046335853168
ZFP69	1.55403293485069	0.5780417927967271	0.0887493328697358	0.17496292851470097	0.00834133257971149	-0.300971145710432	0.962657651515318	0.19279229793855	1.06155629072034	0.40608846509834207	0.48455913764516795	0.030188253203089	-0.9259788113987181	1.4786332788411998	0.552910222277555	0.30178828062644897	0.685674771000199	0.629996312716027	0.9759871876123929	0.35702083688747793	0.15570293014342498	0.5828275777350861	0.999723304674277	0.9991522125846851	0.9997185870846909	0.9859267460796336	0.5576651322470484	0.7759580149801646
TMEM220	4.3320407244565295	4.26702386181356	0.0282555975800579	0.311959870501246	-0.21054303261465698	-0.12269697127421601	-0.306048977972204	0.25843294145480106	9.834757431907631	0.168395067519768	1.08556153034955	-0.9754243976327092	-0.48679510362826706	-0.5886605684548349	0.9873156649557769	5.89925665846785e-09	0.86666547044487	0.281624066742008	0.332054454057493	0.627627700687334	0.5616221265954711	0.328077685340143	0.999963539202835	0.9991522125846851	0.9835193681374801	0.999988948304754	0.8563580395222544	0.5752560235635051
HIST1H1C	7.2571350278903495	7.47739378682408	0.0550594546288497	-0.956778829417717	0.48736268990526294	0.29457302443330896	0.166904008800234	-0.4869103884652439	24.184987237151102	0.349026565235981	-4.22903067215556	2.50964970170317	1.3030882119813798	0.44707456079725	-2.0612710603711	1.7643330958303501e-12	0.727928075469815	0.0016118752838110001	0.0148087471697907	0.196460496385221	0.661818973223554	0.0443187442201957	0.999723304674277	0.3727077813983459	0.9835193681374801	0.975917421406552	0.9020581497649067	0.17039310349122969
TMEM256-PLSCR3	0.0174583263219443	2.09708693858781	-0.23760344336370498	-0.44741258313301296	0.25343018891143604	-0.20848014140188698	-2.57015937751631	-0.9076385950182579	1.4848367560004898	-0.624757480816308	-0.751806379536995	0.602361606501809	-0.451712632707642	-1.6862943922913998	-1.22608630998292	0.148229726109538	0.5338804325653621	0.454315283194503	0.548630573699478	0.652677665752777	0.0958338853982159	0.223497414171772	0.999723304674277	0.9991522125846851	0.9854399342441458	0.999988948304754	0.4736046917587458	0.4665223294420556
EIF4EBP1	4.49167237774091	4.25165762569437	0.549984299077074	-0.0416423698594899	-0.0362279901719658	0.22665950529154003	0.20410812892414604	0.39032394607929	8.77727607818076	2.92494601497047	-0.131874685128774	-0.152758106874824	0.817972654592796	0.350784449491497	1.2893973473133	1.1019797299452698e-07	0.00439260689321907	0.895557858485456	0.8789439917293431	0.415628901583326	0.7300177570186709	0.204077749219025	0.40983393613146524	0.9995328464920704	0.9997185870846909	0.9927966724116312	0.9277736508242375	0.4429819091507736
CCDC157	6.173294586348799	5.8795176745287	-0.0334859545983858	-0.0866975044859055	0.137447116642627	0.34373348981008595	0.3176878408938811	0.4145769898095229	22.359860679974297	-0.383020233358687	-0.570471503206416	1.2466525276540001	2.71542273663314	1.03537497745689	2.7470601916636497	5.93516508032031e-21	0.7026550686593871	0.5698342658895079	0.215926385506013	0.00798767465573242	0.30574798498165195	0.007581529899994459	0.999723304674277	0.9991522125846851	0.9835193681374801	0.8730200569409672	0.7037856260131105	0.05179600958409862
FAM122A	4.584155269140861	4.50043552131229	0.0468015338722011	-0.137015555489235	-0.126256337100717	-0.21184032067417802	0.44429316669445096	-0.12577133434194698	24.044607044677896	0.538411397409188	-1.02857959687448	-1.15615514576781	-1.6450973216310802	1.9849874029755903	-0.9693269669872409	1.4017560171182501e-14	0.591673596548555	0.31461703061314805	0.251139705998449	0.10365868806726401	0.0655802724613529	0.33725436568990996	0.999723304674277	0.9991522125846851	0.9835193681374801	0.934708773598175	0.4068239003567094	0.5833148866354201
PALM3	1.15419446865223	-0.376028737564255	0.481786000411867	-0.103899459983676	0.0932717140829261	0.320939534590067	1.20506591458474	1.5582238932439199	-0.759425995415321	2.09309673846798	-0.305781603376386	0.322787597888731	0.974776846050988	2.04881754276211	4.781261195629179	0.45616636849100395	0.0393399079108351	0.764522574452694	0.747844782760582	0.332556186358294	0.0547382344434243	1.74821364393985e-05	0.7810839435791348	0.9991522125846851	0.9964228670005568	0.9822726954370777	0.37913629286914063	0.0005802985797430162
C1orf168	6.12067408104925	5.800973369246769	-0.0433646369259664	0.17444901068167099	-0.10816518937639899	-0.268330459742684	0.705874924625167	-2.15299869256611	12.6185920386444	-0.29183286755265103	0.663981003454121	-0.5772770868065179	-1.22145098137885	1.35242044372305	-7.7089384951732995	3.16336112389823e-13	0.7711367977472601	0.5084588060848879	0.565295982727671	0.22529206066361399	0.18207022256853198	2.99033486479102e-11	0.999723304674277	0.9991522125846851	0.9855760047988313	0.975917421406552	0.588704833186049	1.3200289563371814e-08
LRRC74B	6.05511219363816	5.64517670287521	-0.293566394880426	-0.0638250300366546	-0.0436890955191221	0.0661385001494869	0.641330422927996	-0.326679128441149	14.815001807315	-2.1907726461573795	-0.269130012454582	-0.255961281988043	0.335881568059763	1.44444939684221	-1.4415242474775702	1.93633958615239e-14	0.0311935884757692	0.788490089530996	0.7985928817855871	0.737772628404225	0.156395398996251	0.153913962594406	0.7479693112429265	0.9991522125846851	0.997487048024497	0.999988948304754	0.5593095197410684	0.37533237223853044
DMBT1	0.9109824854716709	1.93406558063114	0.263125238043594	-0.25134485805231305	-0.635912623857205	0.0574579580094216	-0.353302175002027	-1.3481030746679301	1.6877985846210102	0.668775132385939	-0.39194280603581505	-1.29991093842372	0.102923613834216	-0.25650826512531	-1.8920690209652902	0.10522052686779199	0.5054252646865101	0.6960836770788691	0.19710712202107	0.9182605780830642	0.7992820819086529	0.0631504011631299	0.999723304674277	0.9991522125846851	0.9835193681374801	0.999988948304754	0.949226851137627	0.21579349785212384
LDLRAD2	0.11096171155290499	-0.6999160267203571	0.12221460423660699	0.282396222687953	-0.147513411798767	0.608755657592922	-0.479758133063649	2.28757542085981	-0.612282090064701	0.314629457346546	0.40314489574897705	-0.29502316633689	1.08204726899462	-0.35223935324799605	3.64138426292355	0.5514982016396589	0.7538029372231551	0.687995185676552	0.768686550112043	0.28222198025815604	0.729260192770379	0.0008721332918970661	0.999723304674277	0.9991522125846851	0.996436263783458	0.975917421406552	0.9276069451149962	0.010851662350106801
C2orf66	-0.25327189653425003	1.3724202061463202	-0.30271471797956107	-0.454277188850516	0.24233482656215302	0.14811222413240302	-2.3088333770303198	-0.439033427198475	1.0258962832260101	-0.81759594094165	-0.7212251469878821	0.55319710121375	0.303530967961824	-1.6124828996211897	-0.641637922631208	0.313537316949709	0.415981755588844	0.472800467344286	0.581665547347949	0.7622539360293481	0.110996452373877	0.52280643909915	0.9909334725455584	0.9991522125846851	0.9855760047988313	0.999988948304754	0.49847045868443524	0.7334869356478525
ARHGAP11B	1.14678360728728	2.8940518294669904	-0.111564160950656	-0.9762986812155259	0.165792888639617	0.0429605260351952	-1.8765173142160299	-0.36075879626984403	3.7862993052194	-0.39023681270090704	-2.0370848713031298	0.45738987438673795	0.0980784957258004	-2.03724711756928	-0.7870708052471759	0.00243552489319408	0.6973200745016409	0.0452313386023728	0.6485375556874	0.922095794464855	0.0560418883379731	0.435389527563579	0.999723304674277	0.8966013736412132	0.9901069140953827	0.999988948304754	0.3816353971068809	0.665583202178691
CYHR1	5.80984217620325	5.532176247869941	0.15300724281312397	-0.19601976906521104	0.0738434954833548	0.0824831131335143	0.420853686259702	0.18120824370496202	25.739847033002402	1.70522786762323	-1.33863073634552	0.654466590413577	0.630616946295989	1.6231621806119299	1.29458825704726	3.0445239435851197e-15	0.0917202999233901	0.18717080627950697	0.5145650881598001	0.529958861139965	0.12257765263360301	0.20183692477899104	0.861315613372487	0.9991522125846851	0.9835193681374801	0.999988948304754	0.5118757085331348	0.4398939061047577
COL14A1	-0.20505499225520604	1.02633406766599	-0.0530953196695353	0.16612387574472	-0.42303611411421294	0.24232055188904003	-1.86097426766453	-1.76005290023745	0.7718091146758729	-0.132291040074339	0.23507991295923397	-0.845972362767902	0.43298210438858703	-1.22957757653255	-2.42548156015708	0.447559906808627	0.8950745797438149	0.814702764877151	0.40003170187194503	0.66612826199099	0.22474870492398102	0.0176928948818479	0.999963539202835	0.9991522125846851	0.9835193681374801	0.999988948304754	0.6343060296045456	0.0930541828567917
DNER	5.542970992176611	5.38586918093444	0.00622865110169144	0.0690747848988844	0.526953392209818	0.313779511314963	-0.178364711439749	0.10736459258668499	15.606073368382402	0.0468222622473696	0.309058516880353	3.18318701023387	1.6154236495856598	-0.43170900920072497	0.49757313630656197	4.27168613415996e-11	0.9627629446635391	0.758241452465495	0.0020211561065296697	0.10984075105421501	0.6708551758433461	0.6210542418132969	0.999963539202835	0.9991522125846851	0.8731160928791329	0.9472783152873059	0.9061650560780049	0.7991213341331346
KLHL17	1.35145337239579	0.660363785029085	0.192774738678341	-0.273765687172909	0.29419456191432897	-0.19394973854134698	0.843676654723427	0.376554126410221	0.9482949394179441	0.7461581988072149	-0.642877933289864	0.926119367201634	-0.527052100033681	1.00928202082566	0.87415589150116	0.3541402364948139	0.45758507347869704	0.522256167147035	0.3569463052062129	0.599498945570063	0.32361043583094	0.38619546847926095	0.999723304674277	0.9991522125846851	0.9835193681374801	0.999988948304754	0.7179027173851044	0.6260306626445347
PLA2G2C	-0.174461550585603	-0.380302018090014	-0.0724444855177477	0.6954186258321241	-0.38914055546109794	1.1984597506342198	-1.3496501759975201	0.623982056425696	-0.281606072417984	-0.172422947853707	0.9098176454322371	-0.7255731960817758	2.01580319751026	-0.878170765135169	0.861422820961354	0.78035604842144	0.863519383472673	0.365433729815875	0.470135034966636	0.0469520246982743	0.38404022741843896	0.39175727943713595	0.999963539202835	0.9991522125846851	0.9835193681374801	0.9015388881083537	0.758383386378847	0.6308325019488883
ZSCAN23	0.57992107398854	-1.05341172801419	0.26660504131646	0.0346260161617968	-0.44874568317299796	-0.08234331136055299	2.17626030043434	-0.39876085351746904	-1.16852977586677	0.7981596381683141	0.0619115608942197	-1.0996289694918502	-0.18768124262034	2.02784314596977	-0.6793590392939411	0.262258333576093	0.426952788581478	0.9508435902103021	0.27452936574112097	0.8515635980780519	0.0615344653751075	0.5003613883070089	0.9939915084613863	0.9995328464920704	0.9835193681374801	0.999988948304754	0.39629878000035645	0.7164936040317779
RINL	1.47433336711905	1.07079487893727	0.284810188686174	0.9739661940552821	-0.0529308746357185	-0.298222829907614	-0.351087656847972	-0.21934087504504501	2.02029510334817	1.04698947727571	2.7053569505443997	-0.16065687070627402	-0.746245992728603	-0.567333820030777	-0.57503377228356	0.05773219187728901	0.29808686052348804	0.0256843327112562	0.8728848116242869	0.45764955009707203	0.5780874473444979	0.5680943936693521	0.9784534308542918	0.8342254084460354	0.9997185870846909	0.9989170733056675	0.8639382168953023	0.7662733143112153
C17orf99	-0.139137883207014	-1.13321694427379	0.145141639465574	-0.10024382765322301	-0.294629364952834	-0.13059382126032001	1.26477326483931	-0.6016515996922049	-1.02107486931525	0.39976271675946795	-0.153155128013613	-0.6354336510796109	-0.249273483463612	0.988253367250586	-0.913763639728635	0.317381151182742	0.690332343635816	0.87863550888621	0.526858027697067	0.8037401433375451	0.32939033154558695	0.36406186370479293	0.999723304674277	0.9991522125846851	0.9835193681374801	0.999988948304754	0.7229094248146819	0.6070197938654127
TPRG1	0.837551549520946	1.9320824985530098	0.244538165092216	-0.182233926871124	-0.564198275680774	-0.18018548872912102	-1.2163007892678201	-0.43419520783856197	1.9516854439975402	0.7420823296500241	-0.32949005910548695	-1.37105363178808	-0.379596884510257	-1.01804214825276	-0.7645598625400392	0.0670561988047357	0.46006068290986896	0.7426027086157491	0.173957489738	0.7051717856133309	0.31864103791837894	0.448206514898611	0.999723304674277	0.9991522125846851	0.9835193681374801	0.999988948304754	0.7151565610687167	0.6750952583871574
C1orf204	2.70298356550319	2.4646368716731604	0.197774467583643	-0.48913368868653206	-0.0854291076714367	0.20375436930925303	0.54110926280909	0.0847029632732588	6.465217897339199	1.19361200478999	-1.8386146432808501	-0.4005953330915801	0.8242815795554129	1.1762232309518301	0.33547431888632	5.63941782705114e-06	0.23588075544216	0.0753868199657747	0.689753850873439	0.412069282482761	0.256680165550089	0.738810334700266	0.9657504913981803	0.9713737475627612	0.9941243493388493	0.9927966724116312	0.6639632288642268	0.8680082948755908
MORN2	10.1856047210822	11.0103677586975	0.050738053396012	-0.547460643421303	-0.024514006719115005	-0.0572491476936077	-0.7425591633591141	-0.24809668374850002	53.3318042410476	0.5521433343510649	-3.63642046778949	-0.20501299315942603	-0.41770778032131395	-2.9685797063167	-1.7692982733621698	7.155445819974269e-20	0.5822681268808461	0.000932369504467943	0.8380612159988878	0.6772315733385721	0.0080865034911107	0.0828062532530984	0.999723304674277	0.3158761035309546	0.9997185870846909	0.999988948304754	0.15590874419276995	0.2556055767396861
S100A3	0.111850304485991	-0.41448623471514895	0.324005207890479	0.6428735389496949	-0.26021089746228	0.679410500594164	-0.40902993293232703	-0.39804159980683707	-0.36043018178358005	0.727594543999065	0.85857702243478	-0.471074432484421	1.08239110937223	-0.297621321023847	-0.540575291295904	0.7231440808098741	0.468815436210981	0.39415668244879404	0.638773111624867	0.282082467509453	0.769612550203962	0.591344592547967	0.999723304674277	0.9991522125846851	0.9900991692565726	0.975917421406552	0.9409191798176969	0.7818047772912363
UBQLN2	4.937469211493861	4.78376271660237	0.0177992593289116	-0.0754786761530142	-0.0687673986601929	-0.0882926809586315	0.42062111597645	-0.15633716220109198	22.043270115287598	0.18635552878994502	-0.49429639573050604	-0.5667792557812911	-0.627379886121094	1.6108074069647198	-1.07021899242866	4.25323683666426e-14	0.8526002858990771	0.6243480079748311	0.5723815383807239	0.532087207453647	0.126231677049885	0.28986658579683805	0.999963539202835	0.9991522125846851	0.9855760047988313	0.999988948304754	0.5168693502610816	0.5380941121984121
RILPL1	2.3290976663143996	2.66544163996774	-0.0288813891254416	0.111070369748561	-0.10349082565500699	-0.12507052917623102	-0.586327320945749	-0.18220422058203897	5.7981307812047005	-0.172237997924919	0.384611982994909	-0.48156782335346504	-0.48826031029812605	-1.07736418115354	-0.659085898878624	2.46519274781299e-06	0.8636530316266641	0.70152393031483	0.631329122659056	0.626595145540446	0.287581256233166	0.512042185954568	0.999963539202835	0.9991522125846851	0.9879215742043057	0.999988948304754	0.6904438491738916	0.7252530721064373
C19orf67	0.15107106263053197	2.8826224506713096	0.0179393242169955	-1.8028822595254201	0.150312562967129	0.227164763159581	-2.4586868106067596	-0.9088323960857428	2.5346168851876603	0.0521854570757693	-3.2309458789125496	0.36469518646312393	0.483893518489803	-1.89686197887809	-1.4263395181226297	0.0185230937491121	0.9585065569894101	0.00175263785138546	0.716286949317963	0.629727658876895	0.0633092489799044	0.157725412538954	0.999963539202835	0.37345127894843716	0.9960812961230427	0.999988948304754	0.4001482404610099	0.3807482833388148
ZNF490	1.25619652998529	0.850873782132777	-0.23113803593297697	-0.0382173009804051	0.185402639757856	-0.0566612550908757	0.29031108466992894	0.3880901775985179	0.942990502157124	-0.87377618568565	-0.0879477582404739	0.615676646916214	-0.17032441612939	0.276693169780942	0.790750089647423	0.3540427401267221	0.384734606976949	0.9301227034793371	0.539803903335155	0.8651649112963109	0.7832499288820709	0.43173394166225	0.9909334725455584	0.9995328464920704	0.9846334338777089	0.999988948304754	0.9447148515592355	0.6625765130298579
NWD1	7.09690426299063	7.23019412460446	-0.12257300282199901	0.44585608548156896	0.10791882238636098	-0.0798285264242985	-0.56861220655985	-0.8450613137684471	15.7936512136097	-1.01055862033143	1.9881208125553	0.676413352109707	-0.408594451319867	-1.2676991641875601	-3.97099605048013	1.4333162977301902e-14	0.315262992101114	0.0501106433746295	0.500725567964671	0.6838982103418579	0.208346104575733	0.000147295631910772	0.9836711800128414	0.8993516206072965	0.9835193681374801	0.999988948304754	0.6179757263365595	0.0028724127094406876
ARL4C	2.34889102950503	2.5889943365219	-0.0483307437196752	0.23219427956375	-0.28279478686968895	-0.203046269801438	0.142922819852995	0.30079732476800897	3.56014829508046	-0.19221942720892898	0.557370353421515	-0.9140588079175791	-0.55717885452088	0.16123051358036802	0.7129305106174789	0.00214394130907168	0.84802105925183	0.5788258617468929	0.36323673994528005	0.578835964330975	0.87337844733354	0.47965677513803706	0.999963539202835	0.9991522125846851	0.9835193681374801	0.999988948304754	0.9682023637985666	0.7007953620810963
RAB42	0.408212032277465	-0.7910784098711509	0.129846084389578	-0.5787943330452929	0.114483107864159	-0.232466314319596	1.44882121491652	0.7981298931003129	-0.874547099603491	0.371403321715303	-0.9828183192797441	0.259303140760622	-0.46067478307915294	1.33026927928137	1.4143313754973301	0.404274550582655	0.711244572232905	0.331073336994881	0.7960294245562209	0.646192338683009	0.21306201241244802	0.167589447871647	0.999723304674277	0.9991522125846851	0.9973763602657872	0.999988948304754	0.6235201848857884	0.3932692818667391
WNT7B	4.43641747373615	3.8553385591379303	-0.0175949251815529	0.571603777403617	-0.0108842336530275	-0.0798766107788909	0.400279362695219	0.548896582737895	12.460161342792599	-0.12849372943878698	2.6398233042975	-0.0627828189311904	-0.395125770262426	1.07972871894391	2.74717430953482	2.49872014299603e-09	0.898055661699242	0.0141136303459509	0.95009329860151	0.693741361994738	0.29956983995494396	0.009177553012631021	0.999963539202835	0.7371319394563982	0.9997185870846909	0.999988948304754	0.6995580912933199	0.05910331968313406
