## Extended Data Table 6 for "An integrated cell atlas of the human lung in health and disease": SuppT_cov_modeling_Multiciliated.csv (part 8 of 11)

Gene	AveExpr	Coef.(Intercept)	Coef.sexfemale	Coef.age	Coef.smoking_status_num	Coef.BMI	Coef.anatomical_region_ccf_score	Coef.nose	t.(Intercept)	t.sexfemale	t.age	t.smoking_status_num	t.BMI	t.anatomical_region_ccf_score	t.nose	P.value.(Intercept)	P.value.sexfemale	P.value.age	P.value.smoking_status_num	P.value.BMI	P.value.anatomical_region_ccf_score	P.value.nose	adj_P.value.sexfemale	adj_P.value.age	adj_P.value.smoking_status_num	adj_P.value.BMI	adj_P.value.anatomical_region_ccf_score	adj_P.value.nose
C11orf95	0.942419090587866	-0.0604402284040213	0.102267163674012	0.0353280252412588	-0.0679310146201719	-0.58308158628227	1.4928187146615701	-0.6213595233324269	-0.0852306584221231	0.36692906015272103	0.0759727671100145	-0.193054136448536	-1.42238264504499	1.76561801891462	-1.34438395221702	0.933076318089832	0.714562975521205	0.9397238262469592	0.8473688848352291	0.158496844543268	0.0948022404464096	0.18486566725699	0.999723304674277	0.9995328464920704	0.9997185870846909	0.9706232253009607	0.4719092724677859	0.41727435852789274
PRSS45	-0.0980631235399159	0.6995872345466371	-0.14490109133634302	-0.775860048380609	0.303451928418349	0.007432893331517591	-0.908235952991755	-0.168130642474835	0.580748892778279	-0.382135970243251	-1.19702240346551	0.649856940878586	0.0142489301269174	-0.6549449711634261	-0.24799387167576398	0.567626493684179	0.703335898804366	0.234563607459618	0.517589344373044	0.988664940183162	0.516252744469055	0.804865052516414	0.999723304674277	0.9991522125846851	0.9835193681374801	0.999988948304754	0.832752849084167	0.90546735679272
GPR89B	2.71858433635082	2.29949606300581	-0.215595104778552	0.43653067024411296	0.279874271336775	-0.0992472614211987	0.27364980939849	-0.0241014274432086	5.5151325989857005	-1.2404027552438899	1.5742148611857398	1.33809582170027	-0.40969709826716794	0.549355508696457	-0.0881749318620505	7.35308941620237e-05	0.21816147860232	0.123283394673106	0.18449544785869398	0.68303728595008	0.5924451226817329	0.930176589566893	0.9583453330644803	0.9991522125846851	0.9835193681374801	0.999988948304754	0.8695317333819106	0.9689123044100013
MESP2	0.192105137028953	0.131958936448013	-0.216704367165692	0.707453536213555	-0.391544873864505	0.8197051256338771	-1.5676517413984798	1.986094114336	0.109584684278954	-0.6267458995903841	1.08863176290456	-0.8703191435215529	1.67897021540166	-1.15413239959993	3.3383882708382897	0.9137709157700141	0.532597255755039	0.27936887226089696	0.386729160754449	0.0969010912580475	0.25433822551716195	0.0013481143061499301	0.999723304674277	0.9991522125846851	0.9835193681374801	0.9346153076962771	0.6619909534293017	0.015109304194085453
EYS	-0.0124480823433324	-0.116425455600766	-0.330917471756375	0.6680553779089979	-0.8640532188121159	-0.0271953978439643	-0.192031774862157	-0.6488241369456539	-0.100290858016357	-0.847829185467073	0.9573108291693521	-1.73872609733558	-0.0487824381186235	-0.14228665667887802	-0.9637475684108481	0.921018395334209	0.398903644949919	0.341132410557357	0.0857176182558807	0.96120488607345	0.8876869887471829	0.338750963170328	0.9909334725455584	0.9991522125846851	0.9835193681374801	0.999988948304754	0.971789234058629	0.5846938556524732
C6orf132	6.74239079775007	6.622331360532581	-0.0613191303032909	0.169380142318236	0.214858718924856	0.279593535285086	-0.10712487071574099	0.4912405158410779	20.406510004508604	-0.560706931866003	0.8638284151926421	1.49706716760142	1.6598461733716798	-0.285383759502459	2.7176319096745	2.46910555903778e-18	0.5764697185433679	0.39007895360847994	0.13805524001025302	0.100552492854379	0.7766396847193531	0.0082528801195165	0.999723304674277	0.9991522125846851	0.9835193681374801	0.9346153076962771	0.9430277942175541	0.05491459080553922
MAPK12	0.0482183438401694	1.7292934164040699	-0.0762779577095383	-0.291597839884383	-0.34134283062697807	0.766918857298852	-2.47279509770069	-0.974008615917377	1.4090534021882	-0.225040510564292	-0.5148732018644311	-0.85861833168489	1.7507921724923998	-1.85028644166841	-1.52230304169757	0.169354212479437	0.8225086368651671	0.6079998169263859	0.393097395672226	0.0836912030989676	0.0683434220479384	0.131625621241466	0.999963539202835	0.9991522125846851	0.9835193681374801	0.9197133550449614	0.41417606441095406	0.3419695614463609
COL4A5	3.6701116452179	3.27614914136708	0.0790327082919254	0.0466810818675909	-0.28140322658690897	-0.327335864445865	0.8724290645058559	-0.0979479376550459	6.7574688785187105	0.468445777835209	0.163066821336227	-1.3555392850168797	-1.35633587229567	1.5001962774332902	-0.33790457897652393	1.00499820242652e-06	0.640647293221672	0.870882352022803	0.178787756148309	0.17851648522923802	0.146073862203397	0.736807901941085	0.999723304674277	0.9991522125846851	0.9835193681374801	0.9714121869667818	0.5424842496322332	0.8669433286004222
AGRN	5.085193096964809	4.15036285549968	-0.0349077162486658	-0.101663109783197	0.14880122297005402	0.153550262743221	1.34062100287787	0.8435898461575679	11.2206207711461	-0.27532758308927896	-0.466191696437824	0.9394434262134049	0.839511749836636	3.05670905559955	3.89111858215927	1.82335756235047e-11	0.7837256846152819	0.642281816803717	0.350134110189737	0.40348844424167296	0.00432368996816482	0.00024996632495535897	0.999723304674277	0.9991522125846851	0.9835193681374801	0.9922108222304604	0.10978632531523613	0.004292746180024702
NHS	3.0842951493833	4.05002766826248	-0.5412549668286529	0.109087636920768	0.276266319051826	-0.645412221606634	-0.918612916217678	-0.5750368994452879	7.43528129903309	-2.88200561281896	0.34622304931602693	1.1821882976209899	-2.29380210423983	-1.4167694355567801	-1.8733197510377197	4.753960785298491e-08	0.00499505841916828	0.730019737917984	0.24039144049085	0.0242292952746537	0.164282744354248	0.0655719051179303	0.42928769767922786	0.9991522125846851	0.9835193681374801	0.882576282851161	0.5678072831758753	0.22115004568598026
FAM166A	0.260051338469388	-1.66463424491761	0.602365977062606	-0.182144442923851	-0.256328348310452	0.12346658066716401	1.88443951483529	0.669868192337909	-1.76140735995753	1.60013357267622	-0.285519612603467	-0.526558532093779	0.226006638666969	1.66493454947205	1.08912832533378	0.0941413188758423	0.113212433504271	0.7764751861950229	0.599888141108185	0.821733027145669	0.111307533286155	0.281075818149716	0.8980287040286624	0.9991522125846851	0.9855760047988313	0.999988948304754	0.498897178322474	0.5293565559898318
TMPPE	0.713134540680913	0.585502240613917	-0.0938243375237555	-0.24392401949791898	-0.216624012253186	-0.44089273326922296	0.21022061232496803	0.662370810379911	0.630649983201808	-0.300985449723982	-0.457623953456443	-0.5640730893526761	-1.00820120389263	0.19143584559166896	1.2267130836258402	0.5369291387337121	0.7641553477676609	0.648400579354968	0.5741960975901421	0.31617799351572395	0.849800223095153	0.225520138287707	0.999723304674277	0.9991522125846851	0.9855760047988313	0.9813368412762415	0.9615898864091792	0.4688487898664728
ZNF626	3.9187947336649303	3.95458643964292	-0.0465378818979358	0.126271876363639	-0.00703789783433685	-0.349840821394276	0.223693289032049	-0.851489073204633	8.45289553805965	-0.313035068470013	0.469749598746948	-0.0364304158181272	-1.51911031028891	0.42246321298969997	-3.21430703359316	2.8031455307924198e-08	0.755037654480323	0.6397106821559151	0.97102643407086	0.132413391489437	0.6748029535699009	0.00193599179749782	0.999723304674277	0.9991522125846851	0.9997185870846909	0.9644708871045653	0.9074284606986909	0.019770120232807654
HEPACAM2	1.23654677284019	2.02723021759453	0.0730494060368889	-0.0594365663000705	-0.636433018552458	-0.18787862193858199	-0.93735627801028	-1.7509210862579099	2.06497840408372	0.20752970638106302	-0.0948348839194157	-1.3705310085317999	-0.354538835250031	-0.8065567126747091	-2.9498623237635697	0.0504107106229273	0.8360845582648722	0.9246937657773701	0.17406436877516898	0.723793433130315	0.4259551627440801	0.004462230058068671	0.999963539202835	0.9995328464920704	0.9835193681374801	0.999988948304754	0.7853181894616296	0.03589586694669028
SMTNL2	-0.135665166323561	0.19922738316089303	0.115318321438854	-0.215193003369613	-0.4877395400249229	1.09383265464071	-1.00206185127774	-0.631658151147376	0.15431910207885097	0.301665679139906	-0.321834653965504	-1.04825664034405	2.16772528838346	-0.696870820815991	-0.892372777103702	0.878421588280385	0.763661473448068	0.748361899052915	0.29761353274940805	0.0329995727971286	0.48846928609605395	0.374789975665697	0.999723304674277	0.9991522125846851	0.9835193681374801	0.9015388881083537	0.8196806213413717	0.615554346131814
ZC3H6	5.98713401419844	5.4121794267144905	0.0322052368281689	0.17229589815561	0.0468963876259651	0.0319092666839332	0.667359753275318	0.14017179721137102	19.9331778822224	0.293519491780096	0.9408387101792001	0.3373522660819461	0.199424474226702	2.0456570602580904	0.8111609999088341	4.53777225322494e-13	0.769824742852826	0.35117743747156605	0.7366684522182589	0.842399009518473	0.0558962866871296	0.421439481970824	0.999723304674277	0.9991522125846851	0.9964228670005568	0.999988948304754	0.3812246479442854	0.6538159861790147
LINC00265	1.66852174176272	1.26968722443192	-0.15071955446319102	0.5014230232574141	-0.0583139134277673	0.361714732196173	-0.112573307344696	-0.19752092823977202	1.58658185309371	-0.637916147494732	1.2625108135409198	-0.21401574204384302	1.16509982833782	-0.1230398142955	-0.449063597200351	0.12212075890194	0.525254904453839	0.21016563580597103	0.8310598229410079	0.24724632064292104	0.9024955152414909	0.6546137162168101	0.999723304674277	0.9991522125846851	0.9997185870846909	0.975917421406552	0.9768593487633122	0.8213104175825723
LAMTOR4	8.13893438149957	8.14937036703895	0.13234741260855998	0.0646243998924287	-0.100246126449096	-0.0295855136015268	-0.209331384198857	0.24256962819321498	31.029533159627103	1.637815304066	0.434509007314469	-0.938119653594597	-0.240114614910473	-0.718919275909006	1.73447434671716	9.51395099050214e-26	0.105214174293919	0.664998230699061	0.35088112562507695	0.810813896470925	0.47478534426497293	0.0865683013308619	0.884678302375208	0.9991522125846851	0.9835193681374801	0.999988948304754	0.8132059736912318	0.2631324126368279
PRKAR1B	2.08112184099873	2.4055342967216298	0.0848075701748589	-0.194951059012375	0.00254667524803845	0.313131580829771	-0.52044325440871	0.377923143793202	5.02945733577479	0.47831232598340506	-0.6480417250495899	0.0112315948773098	1.18888351777533	-0.8985479907541422	1.34748638430326	0.000173030687598841	0.6336321038913421	0.5191045190774939	0.9910645060603771	0.23772645507675602	0.38041121849554205	0.185438076380632	0.999723304674277	0.9991522125846851	0.9997185870846909	0.975917421406552	0.7564811381025756	0.41822616785195255
HNRNPU-AS1	3.98035107919029	3.7634733529152697	0.18795060578739498	-0.0606787473635623	-0.104887716335181	-0.14889577104874	0.714789614259644	-0.8289443980088459	6.83765887236166	0.95865695454154	-0.178328442316387	-0.4151484717116711	-0.505590869281209	1.0924750593880002	-2.4650467069151203	2.91976428208829e-07	0.34040197686335	0.858917915428345	0.6790607295052341	0.6144224756846489	0.28239297549684	0.0163934698168201	0.9901858443950448	0.9991522125846851	0.9920243644945922	0.999988948304754	0.68672801898977	0.08834915767261287
NCR3LG1	2.81120666668654	2.00110228081039	-0.14508664600291102	0.159884592531305	0.147592937662512	0.4353578981593271	0.7771031933180809	0.0770938867598209	4.39382262532206	-0.7586934228583421	0.519649820000131	0.6255392193689001	1.6332174583783898	1.41930180311026	0.25983468727501297	0.000309895238743913	0.45008712107890003	0.6058318943641839	0.533313061597858	0.10606004875987901	0.173211193974155	0.7961082594702672	0.9994397634945893	0.9991522125846851	0.9838048703689962	0.9384993747153246	0.5799048496567356	0.9006924756957948
DCUN1D3	2.2910107068855297	1.8380921097879	-0.320003358750971	-0.135423162632715	0.238544230115227	0.155695942403657	0.794710723420842	0.267222588689644	3.54624110052651	-1.70754228165521	-0.422855801016487	1.0075207109259798	0.559677138654793	1.28916602921922	0.8668514938379709	0.00156003568160539	0.0913154438220138	0.673532512526888	0.316482428482214	0.5771398870859941	0.206817476156107	0.389515775523424	0.861315613372487	0.9991522125846851	0.9835193681374801	0.999988948304754	0.6165493612928261	0.629153006901577
ZNF793	3.5386206281241805	3.30791125618221	0.108752270425329	0.265619365317456	-0.30114175605015003	-0.116465146688105	0.20540186961274698	0.04210740343474399	7.1660763543900705	0.645297997167055	0.905129671473888	-1.37425549038339	-0.453760851701425	0.37278890574906	0.154987548587375	1.6807949900201198e-07	0.520441677491048	0.36822814393606396	0.17290893875452698	0.6511308595834879	0.7117240016259879	0.8773566024334781	0.999723304674277	0.9991522125846851	0.9835193681374801	0.999988948304754	0.9219564681593679	0.9429412744658082
TUBB4B	11.400585798654001	12.3695383091519	-0.0699743218922873	-0.33082344560848703	0.181411932609708	0.0519857756452464	-1.08678658547791	-0.6693236202553691	51.478628183598204	-0.6755909497152262	-1.9190006302663702	1.36794298737248	0.33986217952541203	-3.7450715640696903	-4.13408337272873	3.54649272893762e-17	0.501092201835017	0.0622831712469756	0.17494389078563902	0.734804031658635	0.00176887940771087	0.000145647753844737	0.999723304674277	0.936782620132594	0.9835193681374801	0.999988948304754	0.07113239075769819	0.002845992276585842
AGAP4	2.9131747053282897	3.5390322611141602	-0.150070113728219	-0.5758591663739681	0.5350150097036029	-0.135714702317982	-0.4569206229865179	-0.262220137869068	11.318349687958	-0.886627132775997	-2.64625981720382	2.67893987661409	-0.543637598384363	-1.2323544287369	-1.12596850833571	8.68974803743342e-19	0.3777240239835829	0.00965869614515198	0.00883050975282335	0.588081260856109	0.221136787635228	0.263275277858558	0.9909334725455584	0.6557604897610733	0.9835193681374801	0.999988948304754	0.6311118812599933	0.5109299302061238
PP7080	4.14318354059425	4.44241424725291	0.0166657585464184	-0.237534772562683	-0.0879303813022101	0.00933387656556177	-0.224962552750275	0.00429035898190123	16.5845592553769	0.127501099310766	-1.23422911299644	-0.536568905849255	0.0487905626103697	-0.698101332303936	0.0229826232630246	6.62829317745386e-09	0.8988410289278591	0.243913685579735	0.5933352030103679	0.9612078993416171	0.502289622050955	0.9818004570827851	0.999963539202835	0.9991522125846851	0.9855760047988313	0.999988948304754	0.8256823765730779	0.9908666945489236
COMMD6	8.53748015696224	8.857270276558731	0.0417169698202648	-0.110409911507977	-0.214056143620928	-0.13864135616984197	-0.333996934430815	-0.258663462526675	32.0193214841145	0.440025372028493	-0.6409136814085991	-1.6997129617877502	-0.95707692533091	-1.04917396501424	-1.6211374095955602	1.5606294308446201e-24	0.661030575573485	0.523292033396889	0.0928150768493426	0.34118420958536794	0.29934447326964697	0.10919365987875201	0.999723304674277	0.9991522125846851	0.9835193681374801	0.9822726954370777	0.6995580912933199	0.3043930286076486
PLA2G2A	0.0395743620963651	2.32367374534778	-0.0707613767991723	0.36359518368452104	-0.431389081132657	-0.9454426707176791	-1.9325267034865798	-1.1995409461919	1.2075162701684399	-0.145768202755173	0.44739528805329504	-0.728231500885315	-1.3381667216625501	-0.9317432321111428	-1.16622308384527	0.23603168539006897	0.8844657010918822	0.6557540699052379	0.4685718168231311	0.18452904362270198	0.354398438322829	0.24672957594589398	0.999963539202835	0.9991522125846851	0.9835193681374801	0.9714121869667818	0.7405790265759233	0.49272347867541627
HYKK	2.27588736241692	1.26160066264827	0.17785610170485397	0.5772053615399411	0.0374942784880822	-0.451666862063326	0.745711742173633	1.49444620196788	2.88062321377863	0.8130579416159351	2.00571555598889	0.137594974176637	-1.3894885703827	1.44768719396492	5.28632011457707	0.004996570536867129	0.41840431561750396	0.0479937287812032	0.890878475803343	0.16823006795772596	0.151298625670934	9.15569744203903e-07	0.9909334725455584	0.8966013736412132	0.9997185870846909	0.9714121869667818	0.5512291788029722	5.773737383659873e-05
C15orf62	0.717055030778928	1.1399953977254198	-0.0017695659466236398	-0.649631399641067	-0.140256929286072	0.315460021465132	-0.181105441999696	0.00928467904024843	1.40674773930408	-0.00585061787034423	-1.29922284266469	-0.372226096155558	0.7298125964793959	-0.184156304165187	0.0186693270104318	0.17618709459418802	0.9953453267102399	0.197856530535473	0.710630046852922	0.467466069803079	0.855590013260746	0.9851806470649069	0.999963539202835	0.9991522125846851	0.9955527267939254	0.9989170733056675	0.9634812631936149	0.9917833634126572
RUFY4	0.248032634702848	0.579295808938147	-0.129889413013807	0.0286956675993651	-0.268071554446673	0.698452825598616	-1.21255298120845	-0.08526843925388002	0.522491006107391	-0.399098083673	0.04711707803305	-0.633680553053468	1.49276058165189	-1.00892734870674	-0.153165581286821	0.605275742098528	0.6908552884297	0.9625298967845021	0.5280632965380179	0.139237336475672	0.316481842973824	0.87863365906375	0.999723304674277	0.9995328464920704	0.9835193681374801	0.966895526051833	0.7134943788830983	0.9435862855244508
ZNF383	2.9382572862305896	2.4762214086568304	0.12128017590517501	0.22862133110370603	0.0394640290837735	-0.374509785472553	0.37653942853912503	0.43550420313114596	6.0578353272724295	0.8158165918082679	0.887152718312457	0.20526873145421698	-1.6349917675382	0.7724886026199241	1.82048515727588	2.07396953624019e-06	0.416843440079886	0.377823555798676	0.8378425841840121	0.10566711689014001	0.44570414725180796	0.0740078817208783	0.9909334725455584	0.9991522125846851	0.9997185870846909	0.9384993747153246	0.7977784922982819	0.2383444017019763
HES4	4.06221928935344	2.5446861621059798	0.15625963929119402	0.0516403462833011	0.539973815659301	-0.7823778999809441	3.2805399567202995	-0.4608522429000121	1.91322898049983	0.362553133040028	0.0756741029067629	1.08249795464976	-1.37740561874401	2.03690389680558	-0.556506290493485	0.0706289126644273	0.7178281021901551	0.9398552632920218	0.282060534392373	0.17193875229905098	0.0544503436802442	0.580434893444676	0.999723304674277	0.9995328464920704	0.9835193681374801	0.9714121869667818	0.3790663600315136	0.7747488156491994
ZNF669	2.2225418554467202	2.42469443156156	-0.250640041715059	0.28870415333711696	0.107531262344496	-0.11923115895529901	-0.23807472461363896	-0.331356106378999	4.4940070230657	-1.27519277245387	0.8712653597272891	0.438983216318641	-0.41411337885112603	-0.367797646116724	-1.03118225701137	0.000396221008330069	0.20566748694333603	0.38649154119385	0.661763073498138	0.6798110057837321	0.717308075490402	0.308290595381308	0.9543495699966371	0.9991522125846851	0.9910592142871296	0.999988948304754	0.9238908985576975	0.5563248050572747
LRRIQ4	0.49122447605465897	0.0282807003863859	0.35923392756702	-0.9091219649917491	-0.0497166728416334	0.51314600676986	0.8718759480817709	-1.1661028322238798	0.0369786713943144	1.3489555304611	-1.99522130853432	-0.149838468895559	1.3808932852107099	0.963259101916098	-2.43412121728469	0.970904685232813	0.18088104765305899	0.0493314167621574	0.881244118972293	0.170859235019757	0.343995004328273	0.0179546827177727	0.9457671958282091	0.8966013736412132	0.9997185870846909	0.9714121869667818	0.7328523603233571	0.0940236728032621
CENPP	1.31350816320656	0.8622374404107439	0.169707800174683	-0.0161236039679366	-0.206181466387107	0.24674524518700802	0.0824378397798203	0.42526108829490294	1.3407804223680302	0.745595012085129	-0.0415202498985205	-0.7278725866399901	0.7583839605544251	0.10697362583005302	1.12567191860209	0.198779373146855	0.45793691159490896	0.9669871754102259	0.46867180137213393	0.450273148337079	0.91581012748631	0.266048164733636	0.999723304674277	0.9995328464920704	0.9835193681374801	0.9989170733056675	0.9802807304047852	0.5138165957662735
PLSCR1	6.1531463441177	6.08729630414088	-0.288418778234641	-0.36658858074107	0.186904318099034	0.158557558088079	0.484776241555014	0.780462422743635	15.961956391133402	-2.43285972869741	-1.7819141822018998	1.2539729364258798	0.9302122347723628	1.09641952886617	3.7371256286086405	7.56789686987172e-16	0.0170898378520551	0.0782544273736021	0.21331837361522102	0.354859957832386	0.27838766465800896	0.000369523648286675	0.6766172881532009	0.9806794868884655	0.9835193681374801	0.9859267460796336	0.6840235576644283	0.0057602390214061714
C3orf62	3.22744578073386	3.4557428559013506	0.10447954201015301	0.0925969584865241	0.0501657855180846	0.17145029616692997	-0.5493339489146489	-0.100029477731598	8.900147237150609	0.6244632736138461	0.344389774908089	0.23673975460486396	0.675057157535609	-1.1669869612555501	-0.39874899112419704	2.8667273152060402e-08	0.53395764677108	0.732255893228965	0.813426152934934	0.501442695426862	0.25789049743049103	0.691888506802861	0.999723304674277	0.9991522125846851	0.9988706090520253	0.9989170733056675	0.6648536144932874	0.8418715188214864
ENO4	5.065917502913639	4.67509398310951	-0.00878919425992282	-0.125158344555375	0.0988080931594065	0.0076225576518157406	0.660039055714035	-0.158358665972048	22.4498503638917	-0.0889478620378764	-0.8460028067348822	0.8131415521205121	0.0536595276530386	2.66028574599351	-1.0605718949790202	2.80170155358805e-10	0.9293308538041191	0.41337671200726706	0.419001319822723	0.9573387786045892	0.0258152374923398	0.29554676057694	0.999963539202835	0.9991522125846851	0.9835193681374801	0.999988948304754	0.2716193704299653	0.5443205699493557
ZNF559	3.09736909122238	1.5135561055511697	-0.0651225547314625	0.11684468315307599	0.222139666261802	-0.281979665537126	2.29541523060508	0.42227999851348996	2.7103891616257	-0.3537785812544171	0.359235135201929	0.9471883339052192	-1.03532430703816	3.48928918777221	1.31991828031452	0.012129083399446999	0.7243747687584001	0.7203248715605579	0.346198917979376	0.30340334222904497	0.00146189018972928	0.19204008510452597	0.999723304674277	0.9991522125846851	0.9835193681374801	0.9773579861893564	0.06453248444343591	0.42706601476817124
SBK1	1.6862365406036999	1.4574348891867097	0.0821443064326903	-0.0261782880856583	0.0910314570596004	0.0628610056108432	-0.0221636712964012	-0.007127365856228041	3.5987308580135093	0.392319224152666	-0.09571434181589698	0.362093270799801	0.20588940240968	-0.0466006609466365	-0.0242506241790466	0.000530677425796518	0.695781841328494	0.9239675763267371	0.7181603724843091	0.837358328892799	0.9629383096474781	0.980708234133136	0.999723304674277	0.9995328464920704	0.9960812961230427	0.999988948304754	0.9910024468933352	0.9904596899528093
GTF2F2	4.49930693525358	4.729652446864231	0.124998950980556	0.23359371504422302	-0.0261715450602499	0.0908353958269813	-0.506389700874719	0.151168025716279	14.162500466821301	0.941350819583303	1.0498502575497999	-0.154414668364238	0.454906830827471	-1.2563491472571398	0.734740022100315	1.8532027077043302e-11	0.34913475850035897	0.298135070627387	0.877640833993897	0.6503143225189809	0.22320251322922602	0.46616044707636894	0.9909334725455584	0.9991522125846851	0.9997185870846909	0.999988948304754	0.6337738892240936	0.6902671619702915
FAM92A1	5.28883189741556	5.46865461469215	-0.0785335042548986	-0.14899182806702402	0.135751337083135	0.0945380626102016	-0.0611364300306749	0.17834565024433602	21.2061578392873	-0.846436649926603	-0.9502558403362501	1.1788425919756	0.700351087222681	-0.198490683531909	1.1445943355368	8.101014788012929e-19	0.399647209906779	0.34475385365497296	0.241688076424811	0.48557742023381106	0.843805845955105	0.256686713912905	0.9909334725455584	0.9991522125846851	0.9835193681374801	0.9989170733056675	0.9606734929399087	0.5034241400587737
FOCAD	5.782817413735889	6.81807740478607	-0.12895737262867898	-0.36812870754875504	0.28072800864159003	0.0923482623216685	-0.988040628805094	-1.34120966753048	28.185332596634897	-1.13640650183087	-2.09645454953308	2.00726619856367	0.54816842718903	-3.37912647114886	-7.651156633216701	9.62320747158218e-10	0.25890728372716504	0.0502021081237503	0.0483901355732997	0.58502168712277	0.00895183796452679	2.87834828333414e-09	0.9679635942932896	0.8993516206072965	0.9835193681374801	0.999988948304754	0.16527713762833066	5.1764961765925e-07
PRR19	0.352074466886324	0.321422075891953	0.0900720301997801	0.0641231314571243	0.0341396177999697	0.536396481364536	-0.41940437034293304	-0.948351492000365	0.292393847635193	0.274222084982072	0.11142818389314098	0.0846909274277638	1.2061177267082	-0.340193954306072	-1.5456866417809498	0.7722382019602599	0.7845976507101842	0.911537195309245	0.932714073217702	0.231148221175321	0.734992435699237	0.126141683057565	0.999723304674277	0.9995328464920704	0.9997185870846909	0.975917421406552	0.9294621655884251	0.3324806500240311
ZP3	1.1423093100062098	0.426954143466343	-0.120089210080825	0.0848410902329056	0.0397788914057388	0.871799287298172	0.266859206225554	1.05373786468215	0.534914898633699	-0.380144911186211	0.160454748672462	0.0993589542634754	1.92647129435644	0.277139833605278	2.15251873250599	0.5994750394339989	0.704764370899516	0.87307860195853	0.92108354709887	0.0573400365360368	0.784723866956797	0.0368416517945093	0.999723304674277	0.9991522125846851	0.9997185870846909	0.9015388881083537	0.9449281877186526	0.1512584986877035
H3F3C	0.6285171022779821	1.6912988108145	0.8400776911165481	1.0675646558251	-0.939722299511798	-0.5446091431831049	-2.00400303626421	-1.3571720928235302	1.1544153566526898	2.15768922197746	1.5968246642788002	-1.84636071556131	-0.873808122511075	-1.3715686057429701	-1.8475223721738	0.2574328740551	0.0338988327656849	0.11409784777822099	0.0684725381671627	0.384727056436996	0.173814204779168	0.0680758314306612	0.7628144239990295	0.9991522125846851	0.9835193681374801	0.9896742400175192	0.5805797209985846	0.22625545412007744
JAKMIP3	0.325764307114972	0.641655441331593	-0.499535659428285	-0.0157273994227181	0.54070489483637	0.5508928200776279	-1.2578655907496998	0.8454565379186271	0.5916481797718771	-1.3915737543346398	-0.0255064372329955	1.24074975561612	1.08381846394621	-0.9904501024686271	1.37492567287283	0.56011788715282	0.167666799658988	0.9797096618747679	0.21811891481649	0.28145873042688296	0.32899855687997603	0.17403781054604	0.9384992074283932	0.9995328464920704	0.9835193681374801	0.975917421406552	0.7227178501745707	0.40199029542582176
CLEC2A	-0.10826176121397302	-0.316728512213389	-0.33387306065985495	-0.9474275153809351	-0.177000182389381	0.75015665592817	0.496419878484974	0.15434228398428698	-0.271647996806962	-0.8753294558721251	-1.40848498123106	-0.36217774215899295	1.38777605841817	0.369424088535053	0.230765383978654	0.787969815466723	0.38386105858743297	0.16255303846052696	0.7181246182086779	0.168779797022719	0.7134436629917391	0.818132069535612	0.9909334725455584	0.9991522125846851	0.9960812961230427	0.9714121869667818	0.922647337181135	0.9127795500367737
TCTEX1D4	8.02073718392366	8.880920363884801	0.009585668871556591	-0.291716626308385	0.0281109418058664	0.063133299142817	-1.15975266742079	-0.7215949295034579	19.214014512414103	0.058814871971669014	-0.990006830019408	0.13027559004553502	0.249833565562788	-2.18118679231028	-2.71484770200144	3.8930746315757105e-16	0.953238139104226	0.3249875336934	0.8966553402584321	0.8033076198462759	0.0343839130474526	0.00826705999429725	0.999963539202835	0.9991522125846851	0.9997185870846909	0.999988948304754	0.3135393160190948	0.054990104886724483
SELL	0.24766875844365802	0.357402886934428	0.29868133192249796	-0.0821634200759825	-0.16971695704218898	-1.129612544292	0.0480454387043895	0.0187287857953792	0.27221181678906303	0.768097880621938	-0.119907927078922	-0.351133945804633	-2.0584584752206	0.0321132318695409	0.0263394404527178	0.787795847004418	0.44462102672728204	0.9048345823529421	0.726396135864026	0.0426487761568783	0.9745209223897371	0.979059169722638	0.9993701587970873	0.9995328464920704	0.9964228670005568	0.9015388881083537	0.9940717333950877	0.9898219392145439
CHM	3.4585952880086	3.7615175878517904	0.0797866035001479	-0.399102568871652	0.22213885701357303	0.201325768619705	-0.247643576463465	-0.0446778601776172	8.51409949965366	0.47289539056965096	-1.4188804384777	1.04652332779475	0.819318081765503	-0.460416341493387	-0.16681177078427697	1.30059412985322e-08	0.637474091617782	0.160080606596124	0.29821837120224104	0.41484572175626	0.6488115004565389	0.8681345004359742	0.999723304674277	0.9991522125846851	0.9835193681374801	0.9927966724116312	0.8969543807731842	0.9383541493186306
BLOC1S5	2.96540240478829	2.9266534205889396	-0.214128307263154	0.19572126458063302	-0.0341525891729862	-0.372436712215086	0.26389777265257297	0.169873074860126	5.70068782486711	-1.1490291675854098	0.618145201917728	-0.14640734868333	-1.3383154240993402	0.43130765412210204	0.5522865009309439	2.36029506253208e-05	0.253743266461927	0.5383772494324229	0.883940436099293	0.184299699244381	0.670591973475177	0.583317681114492	0.9660045510131782	0.9991522125846851	0.9997185870846909	0.9714121869667818	0.9060036489471281	0.7762249465803494
CERKL	5.68298321693128	5.66851030077717	-0.0131624776592245	0.0807791179222031	-0.03933308341470101	0.0442852123132231	0.0342731718224027	-0.200578800181608	18.0565377245599	-0.13352752439520502	0.471198112793241	-0.321255552227558	0.308582924113739	0.0952965935956639	-1.1447255434438701	1.24217567431723e-16	0.8940957066774079	0.6386797614261149	0.748821519173746	0.75838810765789	0.924449452653981	0.255919866874693	0.999963539202835	0.9991522125846851	0.9964228670005568	0.999988948304754	0.9818231473588295	0.5026978734391897
SLC24A5	-0.332019138742504	0.899499233076725	-0.10980183923765499	-0.0142664456090523	0.11037029703028599	-0.0475493599920402	-1.9590308672886898	-0.598127378139253	0.6464454703050699	-0.272365365134111	-0.0205373251163093	0.228920309537623	-0.0877894819172263	-1.2661409892690199	-0.8000143903408492	0.523474296131795	0.786027882675707	0.9836631418417859	0.8195093295441751	0.930255670841613	0.210278580355728	0.426006801201339	0.999723304674277	0.9995328464920704	0.9996883574236979	0.999988948304754	0.6207052988220828	0.6577891803588207
IER5L	3.95714808110675	4.23541853317854	-0.25959093534398003	-0.595555405192991	0.43157651119405605	-0.0874596264037788	0.30154534881745	-0.238777176726133	10.8255576595997	-1.67686155939513	-2.33629744915259	2.28027876001307	-0.39027782964127505	0.6432582022060861	-0.942552888498244	9.56115730015917e-10	0.0971708366473969	0.0225430949684402	0.0250495849591039	0.6972850565185229	0.527112849049303	0.350211939724342	0.8712542774275336	0.8061281498660008	0.9835193681374801	0.999988948304754	0.8391672095497363	0.5945169704551296
H2AFX	4.35053882313412	4.544599036319999	-0.0931124576491729	-0.0212533841360783	0.369099831254334	0.312389789967868	-0.36322849358921505	0.242568988001758	12.829717459916699	-0.625948666454035	-0.0882330882058283	2.02242402007976	1.44299290922104	-0.8513724214554921	1.07205422073324	1.2697920259695901e-09	0.5329875302043751	0.9300913415734009	0.0462966005044578	0.152642886158007	0.40834120655673706	0.29008528898610203	0.999723304674277	0.9995328464920704	0.9835193681374801	0.9681765142909081	0.7744949185455021	0.5383971875754476
C19orf54	2.2760474792442005	1.6635703970700901	-0.162450473443819	0.0365061066353171	0.36700777477406205	0.0463162704023782	0.850071667158711	-0.38492147771344104	4.92245873122425	-1.0570513499260301	0.15664341844863097	1.9924182258412	0.217377357550127	2.12020717295094	-1.6271780040033599	7.82925308483703e-05	0.293426079428829	0.8765499549044399	0.0498469200432416	0.8284296807403392	0.0490790788932182	0.10955866323996101	0.9765618130133902	0.9991522125846851	0.9835193681374801	0.999988948304754	0.3617696202440141	0.30496844529597456
LCTL	-0.008559948526995091	-1.5709244874013	0.152845478256541	0.22161048904607003	-0.4434572634972171	0.14396730931442	1.4075553822329598	-0.20400520398087502	-1.3107713365102098	0.377266104710091	0.296420300232755	-0.8336180005904791	0.245250856663175	1.01375797788458	-0.28776861663122	0.202234296713439	0.706906680572071	0.7676565733951309	0.40680773982970697	0.8068403215027021	0.317642350074278	0.7744331670648779	0.999723304674277	0.9991522125846851	0.9835193681374801	0.999988948304754	0.7143183241279033	0.8885367437036182
NCCRP1	0.10915939537759001	0.732944214929877	0.193932064111788	0.212542042592345	-0.7690488735326829	1.1493090784606201	-1.78436202866511	0.176931775675322	0.592435326500653	0.489292900990081	0.30556003712012203	-1.53091163763004	2.05213494731847	-1.23044987884949	0.259786331874219	0.5598864944563929	0.625898394761867	0.7606714945744671	0.129581946522136	0.043189191168979	0.22648093946193198	0.7958802497291809	0.999723304674277	0.9991522125846851	0.9835193681374801	0.9015388881083537	0.635697095925747	0.9006281805225985
KRTDAP	-0.0575753409786648	-0.6602165602830171	0.18874479448049603	0.352825042789611	-0.24682822820337103	0.8766917822791909	-0.267835229415525	-0.30504635650385	-0.5683069033814511	0.4720093677933879	0.5096732783435121	-0.496376126509774	1.5688913043956298	-0.19593314027676198	-0.432775254476986	0.575996485391271	0.6381133649972739	0.611619390159855	0.620900242028091	0.12030955852901802	0.846003359934664	0.6667013711650911	0.999723304674277	0.9991522125846851	0.9868853894262998	0.9612392247260867	0.9610480145249806	0.8287724794772192
COL25A1	-0.224857686706261	0.816975466399088	0.0138298865727185	0.0955972404828462	-0.356705106605058	0.573561971307562	-1.8295286370735702	-1.2960324307970201	0.680595258631099	0.0383687931826417	0.150050143110517	-0.7998444879494878	1.1529047137014599	-1.36108531179272	-1.95814235283497	0.502272673906243	0.9694864452361949	0.8810764723898129	0.42613490856708797	0.252218163606293	0.178933079687072	0.0536844817956239	0.999963539202835	0.9991522125846851	0.9835193681374801	0.975917421406552	0.5858761306072151	0.19402934311805042
FAM83G	2.11175880892792	1.3550583883916298	0.231007628491273	0.0231664764407178	0.0593485353770023	0.719968426132422	0.398721106244269	1.1995798191632299	2.7269907502321	1.13101709757687	0.0693714545829475	0.23282083668182701	2.46777881961229	0.6655943816199549	3.9398407615512503	0.0148579577997907	0.26115777333419504	0.94503387825691	0.816464164906564	0.0155814720501994	0.515947115919856	0.00035291488144499904	0.9683665049951454	0.9995328464920704	0.9993410997006138	0.882576282851161	0.8324672563973552	0.0055606430320804005
CFAP77	6.649229229128539	5.98000813911224	-0.066944744909569	0.0218521901029321	0.0183653576994049	0.256561342864601	0.951921576924768	-0.33362917438388595	25.0425423141219	-0.698491052707071	0.136812685167955	0.153120726629016	1.8895311609672099	3.3322681249760495	-2.0978558294715	1.2439363074425e-15	0.486734928552569	0.89166792201306	0.878659623275646	0.0621672791704422	0.0033871940315480104	0.0405970970707662	0.999723304674277	0.9995328464920704	0.9997185870846909	0.9015388881083537	0.09937986355703476	0.16111921054464484
SRSF10	6.76855955397815	6.050903654283121	0.12569795469009698	0.256016542014469	-0.0527645922082337	0.10613393222693901	0.8270724841165179	0.19128493995070397	25.983827823164102	1.61569582980255	1.90747884207366	-0.545731398994952	0.9602179509079041	3.0020418417625896	1.3955945888613102	5.62316187562614e-21	0.10983320233713699	0.0598167958375494	0.5866670392166721	0.339614224777171	0.00477179844295438	0.167555925278537	0.8885049298437913	0.9309197370139504	0.9855760047988313	0.9822726954370777	0.11687596615069724	0.39325240945773354
HBA2	1.1400096144094198	0.9386813129395601	-0.0485842888657042	0.166102358244333	0.7699966701538371	0.7183744096206669	-0.528394150186081	-0.7570313692004691	0.396353514329187	-0.0767303752759753	0.136407916205477	0.9095707898944029	0.828377817264477	-0.18821955106443	-0.65697674275736	0.6946500609527441	0.9390192436126609	0.8918145428218879	0.365622507842668	0.409755570586389	0.8516424901800109	0.5139057519414311	0.999963539202835	0.9995328464920704	0.9835193681374801	0.9927966724116312	0.9617393270196952	0.7265680171756016
DUSP28	4.35103030492697	5.2968428542413495	-0.121118298669443	-0.390618626434734	0.0916689520297876	-0.119187193388851	-1.11370712072898	0.729144180105559	22.327148471068803	-0.930195729529068	-2.34284842139548	0.573813935045854	-0.598816732506703	-3.8899724830258	4.42521959258537	8.843674101233169e-38	0.3548436806445979	0.0214187386780885	0.567574215405462	0.550851132063533	0.000195674519163716	2.78011988762044e-05	0.9909334725455584	0.8021119864697959	0.9855760047988313	0.999988948304754	0.020556811003135094	0.0008281943033320828
C15orf52	1.41594105627345	1.71008513127023	0.0560720030687388	0.0469572777776737	-0.18225934560444101	-0.47321466654712496	-0.582338257728485	0.119343815336517	2.8980269821981697	0.23635971772946202	0.117740224343166	-0.593866647363957	-1.29005804563442	-0.8171047040275441	0.331100939283044	0.0114274184264763	0.8137091582892092	0.9067552035380719	0.554156884152098	0.20047034850119502	0.425740199952753	0.7423301755686909	0.999723304674277	0.9995328464920704	0.9855760047988313	0.975917421406552	0.7853181894616296	0.8703011408263827
NBR1	6.192720172982559	6.5770284085408495	-0.151095357531827	-0.15437145663794502	0.169491039060792	-0.31126709291439303	-0.19578369342337001	0.0464539893258604	28.6550825791223	-1.6207466215808002	-0.988317327824246	1.4209008659907498	-2.18688905941749	-0.710233921534374	0.32252901036235104	2.5027271879282897e-13	0.108706839661433	0.32779525091017203	0.15893564976972302	0.0314384831062007	0.488144872942279	0.7486831606702521	0.8879659942858454	0.9991522125846851	0.9835193681374801	0.9015388881083537	0.819557613770586	0.8746344899373455
RALGAPA2	6.19387617484576	6.4505904393040705	0.0504123878524082	-0.0663377507454943	-0.0038216206723180202	-0.0337277348799858	-0.122704337711624	-0.532168175539241	21.371685572859	0.475077582867758	-0.35957812794280997	-0.0281728834573317	-0.212717123088924	-0.34595485801442993	-2.9827765597442	2.9318510654926696e-13	0.635958376560449	0.7200847319234941	0.9775904669455991	0.832046776698153	0.732115254060393	0.00419289724089691	0.999723304674277	0.9991522125846851	0.9997185870846909	0.999988948304754	0.9283815579922127	0.034347803926588226
NDOR1	1.43178109059327	0.166151679762228	0.212576149130063	-0.16001553189176698	-0.12060214118673598	0.0809456302904608	1.83351145907235	0.206759837840331	0.24826498619049697	1.06595662930007	-0.48373122102041605	-0.5076204796744129	0.304215742807983	2.35324859282816	0.544872536422154	0.805612559006213	0.289466030476458	0.629797193748477	0.6130547392851539	0.761702013688146	0.0226710033597268	0.587504850795546	0.9750778199695187	0.9991522125846851	0.9855760047988313	0.999988948304754	0.25871850661338053	0.779669839274717
NKAIN2	0.26024383049214805	1.3774735156155902	0.35235739959429396	-0.405613424816313	-0.366608632389796	-0.0810565642411141	-1.3823215770206398	-0.295179748450044	1.3747449644469198	1.05480162494509	-0.712578425041323	-0.877763596186536	-0.163776852180347	-1.16536209450063	-0.5095376299019421	0.18500894543557997	0.294480439423516	0.47804532818919604	0.382565365354594	0.870287858640182	0.25276867138738396	0.612271228461579	0.9765853268209431	0.9991522125846851	0.9835193681374801	0.999988948304754	0.6605928288962807	0.7945617914381669
CFAP54	6.80766211343117	6.16793306358158	-0.171924094895979	0.11265516099921699	0.0254359566869422	-0.0714930355111402	1.1494587913193899	-0.228199994721395	12.9347338065589	-1.1557713590013001	0.43939762585948794	0.139346176225262	-0.340198305657726	2.05607667253008	-0.834003254062892	5.65530224966728e-13	0.251031405052751	0.66146352275352	0.889508864730937	0.734538122589583	0.0463645377835059	0.407224240870054	0.9660045510131782	0.9991522125846851	0.9997185870846909	0.999988948304754	0.3527277092139757	0.6435733466573685
CLN3	4.40799797613321	3.91749935302306	0.21877523782676397	0.05606675643407799	0.12127756221679499	0.271734422984389	0.423873012257341	0.46892928168424397	10.928545664281499	1.72017003692112	0.255798915174024	0.7642580213736551	1.4592950774719298	0.993092820724423	2.19100232119654	1.94653128466103e-08	0.0889970310894843	0.7988090574924129	0.446790999933823	0.14808530229454997	0.333633389520106	0.0337694548520578	0.8603244166442595	0.9991522125846851	0.9835193681374801	0.9681765142909081	0.7261390876764245	0.14294080421950184
FAM72B	-0.0214765921050007	1.12507172806236	-0.135248616001122	0.45393631595329204	0.144524424275976	-0.0857070957186029	-2.16760372025811	-0.6892099346535671	0.989092425165238	-0.417731290406842	0.7942294048681422	0.36422388954045104	-0.18655335984094198	-1.7271391984929902	-1.16968850326588	0.331595422707685	0.6772421039365619	0.42928862766321996	0.7166442140866479	0.8524644335762621	0.0890632007302558	0.245503654057079	0.999723304674277	0.9991522125846851	0.9960812961230427	0.999988948304754	0.46104669705611995	0.49138679644998406
ASAH2	0.872027716387984	1.03355901848182	-0.0910608483332911	-0.0935025038274042	0.387023241826512	-0.0609072255011526	-0.498119006091433	-0.41771358875730397	1.61411914598036	-0.34264398817762204	-0.21666943622849497	1.17779585160777	-0.156604008478846	-0.645859202618199	-0.989323067835688	0.132367530101214	0.732693344510415	0.829453099827032	0.242177672884729	0.8759233591670841	0.530004084687148	0.328401124311101	0.999723304674277	0.9991522125846851	0.9835193681374801	0.999988948304754	0.8398000764299621	0.5755724953665121
SUMO2	8.90119230513394	8.93524006814385	0.0121651201751407	0.00118809585482484	-0.18472526608857198	-0.20518825604278	0.16521950815747197	-0.10307442784907599	45.0334635433426	0.16143747905312197	0.009093377585713179	-1.89492668336151	-1.84475439467466	0.6992224322290179	-0.8315190052749759	2.3738690915114896e-19	0.8721251905244399	0.992771966419961	0.0614253090726871	0.0684850658455644	0.49179351496407897	0.40945130596928997	0.999963539202835	0.9998591839038757	0.9835193681374801	0.9079445654199482	0.820346072357358	0.645569666031457
NANOS1	1.3713343507397402	0.392431012088137	-0.35966166207269706	0.37809760206438797	0.11655710863586699	0.41694439109732895	0.48651850566007004	1.16988803956424	0.6170997083748531	-1.66583432812576	0.989544963536883	0.42021837308286497	1.31848000518949	0.649342802306937	3.31562765691185	0.542538022241885	0.09938265308909901	0.325207328298431	0.675372315499437	0.190806503673973	0.5201739919827579	0.00154472823863018	0.8735701354671553	0.9991522125846851	0.9920243644945922	0.9727624347906307	0.8349562977112676	0.01677096510839239
GOLGA8M	-0.0630558383442535	-0.24724209982532103	0.397557027156452	0.11318579254661901	-0.10805228750442998	0.480542069627367	-0.514052657650901	-0.558909996376647	-0.22489092777661301	1.10902707766	0.18141369751640302	-0.244655770453275	0.9502615500287379	-0.400556580355049	-0.869803041734267	0.8243216635712309	0.270541901121262	0.856468350526746	0.8073204386697671	0.34463437780965195	0.6913821183694879	0.387699160731326	0.9709040781299729	0.9991522125846851	0.9979469139571323	0.9822726954370777	0.9148762241990556	0.627271397663883
LDOC1L	3.80286435757267	3.6949376532431604	0.0351214952261555	-0.0031412689828770103	0.14164873435081798	-0.155024931258359	0.19438230067824103	0.0916017666411472	10.3855226257315	0.252955327432256	-0.0134035721505491	0.793230426870825	-0.7358571668109279	0.45448361400454	0.415524754848681	1.13099659202595e-09	0.800900857925069	0.9893473128322309	0.429801729599927	0.46379737666470294	0.653575529493147	0.6794547008550601	0.999723304674277	0.9996160017409879	0.9835193681374801	0.9989170733056675	0.8992914075761826	0.835626458222493
DPYD	3.91531671744183	4.00905635860701	0.0132136181299096	0.31591235969044	-0.0344957025207345	-0.29321459203272	0.0838448531851661	-0.7324536507991558	8.418605772171821	0.0765009565762774	1.09584324345835	-0.163739869962232	-1.1905181955601498	0.146544565305208	-2.46547395647806	9.89257229246339e-08	0.939197561771532	0.27655135193323904	0.8703174795882671	0.23708240986675003	0.884820647963458	0.0170221567926861	0.999963539202835	0.9991522125846851	0.9997185870846909	0.975917421406552	0.9709240484563404	0.09058119216009373
S100A16	3.84488303579804	4.90438196335571	-0.123364059122762	-0.48301125277265505	-0.0957175082604271	-0.0920958536523282	-0.406686116303081	1.75476632909172	4.28883559053345	-0.411927101070475	-1.00785308702453	-0.258989369959034	-0.20560829745013698	-0.296515570992004	3.04811440476709	0.00020524760461774	0.681439642030426	0.316367047643139	0.7962821169052109	0.8375846631008449	0.768250640726192	0.00342430230000113	0.999723304674277	0.9991522125846851	0.9973763602657872	0.999988948304754	0.9403070259515298	0.029729077344616092
PTAR1	4.23758468147438	4.08921973385772	-0.22554109893905397	0.0244052856197729	0.227613625203305	-0.32994883852468104	0.551885884370099	0.226228398100257	11.909954745975401	-1.76019714814569	0.11446570630750999	1.4347265001935903	-1.74943541230869	1.3370063335398201	1.08839715918441	1.3955030231463301e-08	0.0819395735162788	0.909220083404939	0.15495256541871202	0.0837579934761712	0.201299431468388	0.283341044116502	0.8506212380580882	0.9995328464920704	0.9835193681374801	0.9197133550449614	0.6120599338463526	0.531774383986358
SAXO2	8.573201346576889	8.76460001278489	-0.10964561949384699	-0.0977366799213183	-0.0781269570457406	0.0721699239795736	-0.29453821271811703	-0.133001921737814	39.7094195206469	-1.57481530951345	-0.782040588245829	-0.870349055598989	0.692055361019768	-1.1871079114885301	-1.0983453986756	1.71699287211294e-26	0.11907914680624	0.43631732038861604	0.3866088831584729	0.490774172729814	0.24002219529006302	0.275336149922358	0.9044907249641759	0.9991522125846851	0.9835193681374801	0.9989170733056675	0.6486451236486248	0.5235295193286303
LINC00319	0.0864714030500965	-0.26010440767386606	-0.455703643220068	-0.222425867607469	-0.166877694844928	0.193846009568552	0.40059626879944205	0.766757963063345	-0.25236388230719103	-1.32974296557486	-0.366871772335197	-0.38470453584091296	0.40883199441009405	0.328749665886479	1.29887844370151	0.805969897500598	0.187198206654821	0.714700884283725	0.7014302392335979	0.683676901142365	0.747251129610015	0.20220949096879395	0.9457671958282091	0.9991522125846851	0.9941243493388493	0.999988948304754	0.9341050929822686	0.44040311090904743
RHCE	2.0392555597008704	1.78912757608895	0.0046524735988374795	0.139624288518443	0.432678734686825	0.16968071717142197	-0.15707130306233802	0.0251541708698864	4.3161291023972	0.0213085637425493	0.49391104720132395	1.67940026409	0.527501033025911	-0.32434481200025705	0.0825206815848479	4.1863524698247296e-05	0.9830483080353559	0.6226136981999381	0.0966621029842413	0.59918840118129	0.7464555322291291	0.93442223698767	0.999963539202835	0.9991522125846851	0.9835193681374801	0.999988948304754	0.9340401700107576	0.971329039818652
PARVB	1.5537375395793402	-0.333900332065092	0.185573417585744	1.04056150310737	0.299810536574843	-0.38094328525292703	1.39945755685007	1.5222950350972102	-0.40259666064150496	0.7700792441944592	2.41899643185334	0.9809700760871529	-1.1083722793927	1.50833082625167	3.51835164526644	0.6901502799717839	0.44346725965614403	0.0176794161048712	0.32947014445069106	0.27089162020114	0.13707304928146	0.00072689355624548	0.9990184554330845	0.7738797293579042	0.9835193681374801	0.975917421406552	0.5316233698470043	0.009462770471150106
SLC4A5	2.48742088325625	2.6607648958382	-0.118468850144874	-0.385444583454642	0.362825679886807	0.0608072809545352	-0.0782364829589217	0.426413231712873	5.0610932426260495	-0.600627470885043	-1.16484969552014	1.4695300800430802	0.212635016871378	-0.123513176253429	1.35133870912723	5.87712887054772e-05	0.5496586198281471	0.247802500415146	0.14529985660300598	0.832109185337435	0.9027093935454309	0.182531781927386	0.999723304674277	0.9991522125846851	0.9835193681374801	0.999988948304754	0.9768593487633122	0.41373728560807776
UROS	4.62096630593773	4.7086269359829105	0.138630672194891	0.225857060025002	0.0848608162832307	-0.13490896211098	-0.316146396111615	0.3508547684766731	15.244704433039699	1.0422648550306601	1.05103948662423	0.503772071336084	-0.6732577784171371	-0.850478881292345	1.7826589342774901	4.31029292255404e-13	0.300177030421386	0.299073181117507	0.615723917034158	0.502584046854218	0.404867771519645	0.0808901385150029	0.9802183022653969	0.9991522125846851	0.9855760047988313	0.9989170733056675	0.7723538849441322	0.2518542748381058
CYP51A1-AS1	1.1311492720518799	0.0110931201011963	-0.191772908808286	-0.030014325702514	0.677003513334025	0.3942686882075421	0.757278041974739	0.0579181492360023	0.0127189013658868	-0.6477293629847499	-0.0585121072890915	1.89835239557735	1.02545252094285	0.7482387129631171	0.11385112787206801	0.9899878179403829	0.518905239091431	0.953476520075534	0.0610600575636686	0.308050797027739	0.460230617474609	0.9097282300442799	0.999723304674277	0.9995328464920704	0.9835193681374801	0.9785146399658927	0.8059741486979832	0.959368629175266
ZDHHC9	3.1960445332423997	2.59882552697565	-0.0452949324307146	0.386849855529238	0.40305096315947203	-0.00805364106046468	0.644749298018327	0.19687442510801104	5.53872694789939	-0.270993245477191	1.35423863290683	1.9379632296826002	-0.0324315839975523	1.15617155956981	0.699535396668869	1.27026096528964e-05	0.7870456544226361	0.17950926953406	0.05588420153849401	0.9742024815085241	0.257556938722203	0.487112803454	0.999723304674277	0.9991522125846851	0.9835193681374801	0.999988948304754	0.6645388863087881	0.7064808827275271
ZBED6CL	1.6764763409411898	1.0743455642037198	0.00969978110737442	-0.35899018521226506	0.569635430436203	0.25022449018146303	0.505411107919488	0.41699016713648707	1.99259249258518	0.0452343746156826	-1.00799811728503	2.10389283197459	0.783793587265496	0.7804364066637329	1.24728632678281	0.0586636065508436	0.964024161913019	0.317366955132207	0.0383079683856631	0.43529113106454903	0.44306170939498296	0.217967714829612	0.999963539202835	0.9991522125846851	0.9835193681374801	0.9969890934676112	0.7963712364962756	0.46049323865999453
SMIM15	5.374648476184269	5.33105351832011	0.0111309692535138	0.0951199649929237	-0.152225712475138	-0.0715784160380726	0.0930319356232787	0.241520062329561	18.1004343173624	0.0812111240625947	0.452943994707997	-0.883037890027447	-0.358062047684375	0.26343909688204503	1.2124038094426002	6.842472946258871e-13	0.9354611717518829	0.654788210549056	0.379851036516075	0.7211931326431609	0.7955699854358169	0.231542222412728	0.999963539202835	0.9991522125846851	0.9835193681374801	0.999988948304754	0.9480554529185762	0.4755969316753824
FAM221A	6.023264480538019	6.33826374059824	-0.0592477084818738	-0.335445003368273	-0.0819245305627103	-0.149986260706362	0.0215814560677334	-0.615151531214046	25.6531484659837	-0.6717504750314929	-2.18575487253562	-0.726663049798026	-1.1350441436165901	0.0742683513581083	-4.09662452096238	1.0430477556305699e-17	0.503555206010305	0.0316994488373369	0.469407209931829	0.25948203414994697	0.9412548081144859	0.000118486516902898	0.999723304674277	0.8591237479365453	0.9835193681374801	0.975917421406552	0.9865649335115341	0.0024518125654399785
TMEM120B	4.896171264892191	5.52363866144446	0.0883822236615258	0.111816764165736	-0.15941563869539402	0.141260336757688	-0.8151711187262242	-0.830341044154912	17.4959348633468	0.748406692113652	0.5508965124248579	-1.0446911156092	0.776721689807003	-2.17544215916929	-4.33709915570683	6.95642924391489e-10	0.45627524029924	0.583443421124989	0.299097055091954	0.43942988769681895	0.0420793156954759	7.17160934035251e-05	0.999723304674277	0.9991522125846851	0.9835193681374801	0.9980645709707505	0.34225567368225646	0.0016822967176046717
FSIP2	1.53871115046222	2.5249347316339903	-0.0858653579860178	-0.499673643505941	-0.0286018659402107	-0.5389670027436321	-0.277960943118092	-1.17754950051492	3.1888546763377703	-0.35052099779749496	-1.18354558428109	-0.0931796469130824	-1.5022915975442999	-0.300138914196851	-2.65879019345305	0.0038262581298333103	0.7268189199352321	0.239816929725708	0.9259827191317941	0.13669242122603598	0.7656088971065241	0.0097942275693289	0.999723304674277	0.9991522125846851	0.9997185870846909	0.9644708871045653	0.9396790905845193	0.06164396697312872
RBM34	2.1477642273615603	2.11528223145684	0.00569345335488901	-0.213682570870665	0.09861472399421099	0.458979048704842	-0.0681494258343685	0.008461435005367071	4.70674677875901	0.028858427027721	-0.684771052252665	0.40020267694936296	1.63344248432094	-0.125383390005025	0.0277446624152666	0.00014956121370434	0.9770437331806571	0.4976525902417979	0.6900428578175729	0.10606827433208502	0.9016356530246529	0.9779739134380129	0.999963539202835	0.9991522125846851	0.9941243493388493	0.9384993747153246	0.9764409974183347	0.9896871149572474
NOXA1	3.30559345632618	1.5508556210562199	-0.0525789298608147	-0.112708697848477	-0.0121577071966659	-0.0976404735737841	2.70223022553174	0.8056274698229592	2.9621031048352098	-0.256009096843393	-0.336597341385523	-0.0485851357811545	-0.34583455184317796	4.33531848881382	2.39515071628469	0.00760432146753787	0.798548182621768	0.7376963265803349	0.9613630465832901	0.7303020940869359	0.000385650063132993	0.0205452096585198	0.999723304674277	0.9991522125846851	0.9997185870846909	0.999988948304754	0.030501250963366016	0.10292741996322674
TMEM198	0.39346512155570396	0.48313571772413	0.15348063566360098	0.0431124372911795	0.433578894490436	0.780531166728535	-1.22402359109506	0.5030785933908201	0.512864946575775	0.4943863826661579	0.0809873087972202	1.1263402556509599	1.78769035125193	-1.0971098997045698	0.951520336611064	0.6148353410236751	0.6223100860804209	0.935639344731503	0.263194296248165	0.0773312508556195	0.283047680332309	0.345852577340044	0.999723304674277	0.9995328464920704	0.9835193681374801	0.9197133550449614	0.687093669343774	0.5908362934251435
BCL2L15	2.7126828981838598	4.122793912148819	0.349255997049554	-0.34492203134207206	0.0266597038225098	0.0323037475941982	-1.9931949775385902	0.0260193068765649	7.91700669425262	1.5908046400933897	-0.966560034997973	0.0949543004683588	0.0930391989602152	-3.1154326356087796	0.0805474528344533	3.4192930809444605e-07	0.1152825625722	0.338377874237569	0.9245703647056159	0.9260876902035811	0.00549403238396225	0.9361620552013891	0.9000288334704873	0.9991522125846851	0.9997185870846909	0.999988948304754	0.12636949482357102	0.9719297465382757
SPRED3	-0.213398329571559	-1.06041278912932	0.311245185085776	0.319797919795584	-0.505698103861433	0.6914394775453859	0.229292649538253	-0.0999977782432961	-0.91625281092796	0.7600974254244971	0.446863656095225	-0.981129727339641	1.20305965282697	0.167472880572794	-0.140712373498699	0.371186616381804	0.449261543246549	0.656225974509905	0.32926778513501	0.232217231133538	0.868391016251968	0.8886096218112489	0.9994397634945893	0.9991522125846851	0.9835193681374801	0.975917421406552	0.9673026825680132	0.9488342824541628
PRELP	0.0941483523798511	1.07936330769036	0.106086088351494	-0.16418036963821803	-0.925795871702693	-0.7095155871151608	-0.7654950813109369	-1.47196966729159	0.841515713536143	0.268218074747303	-0.226610914022257	-1.8062345395423303	-1.2582178828721	-0.538386202370416	-2.0869216957385	0.408319258881364	0.7892039943642809	0.821260103850139	0.074598942506369	0.21179507240023301	0.5923837761637379	0.0400275010935399	0.999723304674277	0.9991522125846851	0.9835193681374801	0.975917421406552	0.8695317333819106	0.15960873614038706
ZNF548	3.1071972019545098	3.79895016606736	-0.0592515456878786	-0.0836179938979092	-0.0936945427433869	-0.0703572239363364	-0.8192646196923059	-0.3892720422017629	12.9890228788484	-0.375975802619661	-0.41287429077471505	-0.489873844393375	-0.30540152061661796	-2.3584361466052597	-1.78225785909511	4.47162913200132e-22	0.707850133778009	0.6807144863383441	0.62545620661171	0.760789866179629	0.0205930184523196	0.078195933551683	0.999723304674277	0.9991522125846851	0.9868853894262998	0.999988948304754	0.24629199347253916	0.24673999052952716
MTF1	5.48551952422221	5.6764732366713	-0.0268862483199663	0.158884954317624	0.0985723219075264	0.0820403676694066	-0.34318716496880003	0.258610855238004	22.1321061715213	-0.22079947365759697	0.8603820283125309	0.652987270202352	0.453337697458428	-1.1150609961624098	1.4947178191831398	2.53773642102403e-06	0.8257704706503299	0.417315859025808	0.516346145104623	0.6515441049961911	0.319746875511629	0.15185401234420198	0.999963539202835	0.9991522125846851	0.9835193681374801	0.999988948304754	0.7156611833184217	0.3718901124399742
SHISA6	0.7281794983075559	-0.41091659443825	-0.21647532483339202	-0.21585307664132997	0.0146096153803446	-0.297206155963014	1.70796780853857	-0.527479668876899	-0.69276047701124	-0.8050584258632358	-0.523213349872487	0.0435365596182816	-0.771501041572337	2.41614447810315	-1.2332644780803999	0.50365252277133	0.42308466191093697	0.609504052717052	0.965410103460682	0.4426526269442321	0.0379276413773848	0.224347461541104	0.9909334725455584	0.9991522125846851	0.9997185870846909	0.9986675171473178	0.3285765292029193	0.46734641585976333
TMEM201	1.91595924549404	1.3028181438028301	0.180498682151637	-0.0677824912234436	-0.00931935914795419	0.43018019133487606	0.598299113430767	-0.121897758927691	4.42838124133779	1.18477971114704	-0.337698767350204	-0.050870266143519	2.01901079945372	1.72427415735449	-0.5557885001913639	0.00028931570027772996	0.23943377151548	0.744181793018779	0.9596071979701221	0.0469318490998996	0.10268199750293801	0.580832146926344	0.9657504913981803	0.9991522125846851	0.9997185870846909	0.9015388881083537	0.48582267465527723	0.7748995070451671
NHLRC3	5.076387813966701	4.68723485923853	0.143997771504073	0.21238925616582396	-0.0831631922148621	-0.0477976210774134	0.42505244895587196	0.46111814336781504	13.372501345790901	0.9607270116034929	0.87540093019015	-0.43851488364040003	-0.214803929421647	1.0089290866545602	2.0563141626516	1.4586190650167698e-07	0.33935573840822597	0.39023428135095395	0.662148608909511	0.8304293000318791	0.339355953480118	0.0485602203256997	0.9901858443950448	0.9991522125846851	0.9910592142871296	0.999988948304754	0.7288458387889031	0.18127717843283975
SNTN	9.942478125357221	9.893925958234359	0.123068757264181	-0.0759916872721221	0.0789781864151765	0.0787605596629548	-0.0752709382615569	-0.024224642939744	38.0447799594094	1.09916167439099	-0.41280301198745295	0.553099522292444	0.483772319649205	-0.24047251436074302	-0.13814110189314402	9.280052274640441e-14	0.274735859066655	0.6827417364140379	0.5816882310117261	0.629817763321794	0.813821945235003	0.8907993194424542	0.9709040781299729	0.9991522125846851	0.9855760047988313	0.999988948304754	0.9534292388286564	0.949876210899302
ZDHHC11	4.2104774357393	2.8843092272698097	0.0108538646349779	-0.202964162938374	-0.282560553763558	-0.23258074132311501	2.5103082126428102	-0.879662829328082	6.62313758879688	0.0630652405806007	-0.7098220072455649	-1.30990980689779	-0.9540951100294108	4.8726433991169005	-2.84744948314255	9.240081680742649e-07	0.94985923060801	0.480930250242726	0.19370548295937098	0.34268614202167896	7.154858904497541e-05	0.00592695676467059	0.999963539202835	0.9991522125846851	0.9835193681374801	0.9822726954370777	0.010807077352940717	0.043441238203847876
FAM26F	0.562774694507044	0.810123522055763	0.469980791726435	-0.521390018082575	-0.4586420598530179	0.696635379847661	-0.7358352666763001	0.36826495338764703	0.7911291885033481	1.29995331095483	-0.8526058963304279	-1.01344432388194	1.3968428781758202	-0.5942035004020481	0.615922404866172	0.44370284693959794	0.19708017832722602	0.39651421902190204	0.313692988089535	0.16601600516860598	0.560261936128907	0.5414537276770639	0.9505558240997545	0.9991522125846851	0.9835193681374801	0.9707241775861801	0.8559716499199056	0.7480372539065091
CNR2	-0.0383750001079373	-1.8777163607854899	0.42127974388989003	0.729697604173266	-0.451400695852367	0.176142184187547	1.2552515307238301	0.270013894136144	-1.61713382641514	1.17694694941904	1.07907641382514	-0.965399681109573	0.33273212704305	0.96408617466383	0.422693226906991	0.115987530045599	0.24252942401363298	0.28353686247124	0.337123178350643	0.7401452355774091	0.33933840771145	0.673692173071194	0.9657504913981803	0.9991522125846851	0.9835193681374801	0.999988948304754	0.7288458387889031	0.832439918414772
LINC00910	2.0824545297316996	0.6010046748163039	0.0535634788818442	0.14198614488386901	-0.0660199493841717	-0.16309769308023098	1.8057763980286399	0.491401124645697	1.63804856989017	0.305926188560886	0.569953517611878	-0.309181558877292	-0.660069448262887	4.19946849822884	1.9109762436550801	0.134703413545477	0.760434295736293	0.5900088114627329	0.7585602461192991	0.511112406550539	0.0029596120233592103	0.0645208065629554	0.999723304674277	0.9991522125846851	0.9964228670005568	0.999988948304754	0.09163330746819105	0.21870639194978758
SLX4	2.63402797239896	3.66026578338271	-0.000859612415547172	0.0546846880438711	0.0954599126963697	-0.250663686510424	-1.4493328192514097	-0.8307248060493728	7.067148987208459	-0.00429035765574249	0.16089580184802402	0.36973589768705195	-0.79342660285584	-2.3194864725814797	-2.6526413234977	2.22738524207295e-07	0.9965866544550401	0.8726165679260149	0.7124782971211271	0.42968826439684493	0.0268410331415038	0.0101987589318274	0.999963539202835	0.9991522125846851	0.9960812961230427	0.9962797134272315	0.27698272769701326	0.06340924927429052
ENTPD8	1.4390776936020702	1.7185421741372702	-0.0823909097140421	-0.517271618034681	0.405129267210521	0.37569937330303704	-0.154728670423535	-0.776748580286506	2.59916984205852	-0.33030755105768	-1.2604870004246498	1.31771218912439	1.06657918400305	-0.19436042516004504	-1.86301293340523	0.0189645196927254	0.741964460206723	0.211460175877538	0.19106038700227598	0.28911280051582106	0.8478906013265981	0.06832805049211099	0.999723304674277	0.9991522125846851	0.9835193681374801	0.975917421406552	0.9612759251439712	0.22660084344923512
RPL14	9.30847794430726	8.69553701455024	0.243912353445383	0.19524567737745602	-0.013827546791816999	-0.171083875828621	0.8436046094450341	0.10613490838637199	27.3310419623138	1.7139116051215202	0.8626465660630209	-0.0768378563234443	-0.8335083707098871	2.21676151359408	0.482970192657553	1.8086502573500197e-15	0.0901352009128865	0.396338502474809	0.9389438695830129	0.406956178022803	0.040793929546581	0.631214979177906	0.861315613372487	0.9991522125846851	0.9997185870846909	0.9927966724116312	0.33904171740831957	0.805389764500057
FAM78B	-0.26361579958114495	0.603475798845501	0.266114853497964	0.661222788241455	-0.681714490540317	0.28122125697373307	-1.9430714136138898	-1.5185933086716699	0.45238916665849604	0.6566901090218311	0.9140232215154229	-1.34107216145419	0.4890733069364361	-1.2991736402860001	-2.0645221244323997	0.6546981073908559	0.513200686120754	0.36324762004597605	0.18361681746639102	0.626054617991054	0.19924629410094197	0.0422191339930064	0.999723304674277	0.9991522125846851	0.9835193681374801	0.999988948304754	0.6094616392852075	0.16539375545505514
ZNF563	2.6674224567521496	2.82826712701455	0.129030796586648	0.10459809345676299	-0.0407507567952165	0.226086102308796	-0.40379178265068	0.0523586743074548	9.46953074345763	0.818529125848335	0.510352651618909	-0.21388085201530702	0.99812150780946	-1.14172494564731	0.243237416089036	4.90753391812483e-15	0.41529150417057903	0.611096874623584	0.8311404344546279	0.320988502679612	0.256701085258466	0.8083940765077579	0.9909334725455584	0.9991522125846851	0.9997185870846909	0.9822726954370777	0.6639632288642268	0.9072829162146181
TMC3	0.6985208163886351	1.32528009989553	-0.546870238612849	-0.820138403040549	0.325802959096093	0.0775136429065458	-0.40676620041632794	-0.58623445761423	1.3463544344606702	-1.78095696133553	-1.5475164951948202	0.8600789003699749	0.181391544621775	-0.36433106207977295	-1.0950365037583198	0.19020146101691898	0.0785674205006992	0.125399249469194	0.392238024379261	0.856494875458376	0.7170972600539192	0.27692425384323804	0.8481034387493849	0.9991522125846851	0.9835193681374801	0.999988948304754	0.9238307823979686	0.5253381458236956
FBF1	4.11536238992076	3.5585583505168996	0.0114495303608499	-0.0398183499466438	-0.0500255230188833	0.0683379678696711	0.8722793032263009	-0.144249264256087	12.168790374702402	0.0829062853163738	-0.193887971636036	-0.29363314257854806	0.347248390693965	2.5180416482944796	-0.694959654564271	2.99119978624024e-10	0.934118804377486	0.8483920178594581	0.7698708697254799	0.729282237281979	0.022979078925022003	0.4902486625507271	0.999963539202835	0.9991522125846851	0.996436263783458	0.999988948304754	0.2609175190467705	0.7089115375761444
MSL1	4.90085732786352	5.48453754646008	-0.0620750443358427	-0.00798007981239187	0.158214850801799	-0.22679072987618	-0.476944480109724	-0.41019816304652507	18.165141897468	-0.45499315064008505	-0.0371460776117225	0.9216413191577041	-1.09164642097099	-1.3139658558119198	-2.0315417530548103	4.55733786157455e-12	0.6502476155747751	0.970616602497609	0.35941748574764704	0.27804323499397804	0.208630181881339	0.0482000712088079	0.999723304674277	0.9995328464920704	0.9835193681374801	0.975917421406552	0.6181509540062394	0.18052255747949783
CTD-3088G3.8	1.92965700203202	1.4656714595954201	-0.183310451240305	-0.436530309697264	0.523010051351259	-0.08015046175616498	1.0215057919725	-1.00427720439774	3.5145278171964995	-0.9213915667867759	-1.49512201385247	2.19592591866715	-0.282689920338102	2.07057163671566	-3.24842357910268	0.0024316173643647	0.359440811943053	0.150514421745094	0.0317047452353834	0.7781036436885149	0.055853467217624	0.00196508016235254	0.9909334725455584	0.9991522125846851	0.9835193681374801	0.999988948304754	0.3812246479442854	0.01996517694922176
LRRK2	1.9904086122522802	0.0599795797976105	-0.269783369598243	0.9968003690050959	-0.9272450529862251	-0.190634733232078	2.4289522297873902	0.949816560416233	0.0991294762828801	-1.06043648365172	2.47774165632735	-2.89510034297179	-0.556884463031874	3.3956097584072595	2.4519855898427703	0.9224916567277041	0.291891043677919	0.0210531942432061	0.0048347238793824895	0.579057774567841	0.00564523513086255	0.0190978110421936	0.9759865630035592	0.8021119864697959	0.9485337566590515	0.999988948304754	0.12839274232639733	0.0978208818229236
GJB3	2.0253796222617297	2.64884368861107	0.0282604913037254	-0.27609221916819504	0.19378254291970398	0.14174232738175102	-0.462589717336021	0.23792869529800698	3.8406523233117	0.130561700138417	-0.770398102815158	0.720299943417022	0.417236684380529	-0.567099070687128	0.6283856370938001	0.00103524995082555	0.896431402590944	0.44315080103996396	0.47335585186720797	0.6775383852023481	0.574127211091694	0.532115474935136	0.999963539202835	0.9991522125846851	0.9835193681374801	0.999988948304754	0.8626115162154955	0.7401904225213167
TRMT2B	3.2790862165208705	3.64324265670991	0.0497566796872701	0.0226620545199071	0.251246484417264	0.178959833075764	-0.8779314620176809	0.0623140311971393	14.1989370496599	0.36483437355757503	0.128427409756519	1.5182850366009701	0.8935503659770441	-2.88513270079292	0.340681165115928	2.25063818428638e-24	0.7161204054459971	0.8981071566341171	0.13256824409140303	0.37402766288779205	0.00493179985170612	0.734164920437991	0.999723304674277	0.9995328464920704	0.9835193681374801	0.9889672920742545	0.11914222452697511	0.8649666898936318
HACD4	6.96063645784725	7.5101831413579205	-0.10401367851910001	-0.31176357254383297	-0.0118329975322048	-0.21299491392898298	-0.282319958754933	-0.7589723191591919	27.6796892865506	-1.16468950808473	-2.0022026062973	-0.104828626648976	-1.6383669246208301	-0.9045577099460441	-4.783447325310309	1.4595284517851697e-20	0.247439178344175	0.0483797554638456	0.9167613255181558	0.10500371718668301	0.370425547439313	8.424410636920571e-06	0.9657504913981803	0.8966013736412132	0.9997185870846909	0.9374277260044857	0.750832193306754	0.00033599040616202923
CFAP126	8.76663821136806	8.98840188991734	0.0281695233621785	-0.218447819661813	0.0629303264482252	0.17495446754511598	-0.18598172623748999	0.0011410270071063801	28.6517812899409	0.27351779445838	-1.18297603520398	0.469018818051563	1.1376739007786398	-0.516748084945729	0.00638762695891445	2.0205453821608898e-20	0.7851250755758069	0.240050307459905	0.640263754339962	0.258396066488996	0.607944576549116	0.994920806847707	0.999723304674277	0.9991522125846851	0.9900991692565726	0.975917421406552	0.8779245530909477	0.9966368750864227
FAM120AOS	4.14192595757537	3.5279399277186	-0.175143325659771	0.0684807483296278	-0.00995320042474196	-0.0473353392040393	1.16553886668432	0.619607898420783	7.04338219148602	-0.9477375073182001	0.22196287399283302	-0.0435659160554175	-0.18047462486853302	1.93378438230092	2.04666353345418	3.8534921074718104e-07	0.345900763170041	0.824952245880521	0.965350320585661	0.85719981961852	0.0650706536372926	0.0459303907259452	0.9901858443950448	0.9991522125846851	0.9997185870846909	0.999988948304754	0.4059460633185779	0.1746419174417779
C9orf152	3.3913942989861	3.34863686635724	0.0844141004851605	0.24070517153049398	-0.38413945894180396	-0.10568551254361698	0.29569408953258197	-0.600477635992276	8.04873456937811	0.450193113715739	0.828119073223986	-1.6127553005456001	-0.38496379334966796	0.592118555528884	-2.0907863078497697	6.20616649581599e-08	0.6536936058679829	0.4138830799231789	0.11058867519380901	0.7012184740323689	0.560801652985719	0.0412825707535917	0.999723304674277	0.9991522125846851	0.9835193681374801	0.999988948304754	0.8562442533285053	0.16307329097966475
NOC2L	4.890204266853309	4.07571455362521	0.24552907968952897	0.22217989993504997	0.0793211752704959	0.24872220981252802	0.8801968708451751	0.491630011356948	14.8843043836918	2.4248724601583196	1.29409922050776	0.625980451314754	1.69795041331846	2.68188118782598	2.91644953285979	7.447149239226541e-13	0.0173870854353028	0.19974412362777602	0.532966991185028	0.0930958560977829	0.0131158839462395	0.00522244568068768	0.6766172881532009	0.9991522125846851	0.9838048703689962	0.9346153076962771	0.19850119207006947	0.04014070536446252
MSANTD1	0.0685328622434336	0.059334751258842	-0.0464934084426517	-0.12216491080806699	-0.3207044199547	0.318727808002486	-0.182044207392422	-0.0812917400727561	0.0521591262762137	-0.12465730610773301	-0.186699865542045	-0.680901271710085	0.607968428842436	-0.137047141460123	-0.123888869483288	0.9589178211251309	0.9010898852944701	0.85233411339636	0.497799181476718	0.544806580998195	0.8918575984853001	0.9018084654691809	0.999963539202835	0.9991522125846851	0.9835193681374801	0.999988948304754	0.9735026017695281	0.9554338666188325
NELFB	4.2603828639137795	4.210383446171931	0.0998720175499482	0.289800026469896	-0.0764053266738367	0.0495491960410793	-0.0351169090296337	0.39195208807063	13.9070326555908	0.782362677561016	1.39695484023222	-0.47393466454592104	0.26289723323733105	-0.096928610884586	2.02537201313563	4.0892329911710405e-12	0.436126403267584	0.16967185580567	0.636755437723995	0.793256841336874	0.923783642314222	0.048429911910283	0.9977668837415483	0.9991522125846851	0.9897551778161399	0.999988948304754	0.9817672923113904	0.18096463621266387
LRRC66	0.101230642697249	0.0472344200585174	-0.49822086688647704	-0.30882060584328	-0.29766491522363203	0.541434287131096	0.0640457826659945	0.517540192897024	0.0470052043327645	-1.5060437609121298	-0.537378541096555	-0.7255271975337539	1.1695359459841999	0.0542111913524456	0.899405690872965	0.962934221625177	0.135737559516653	0.5923953587675239	0.470128322155127	0.245396718006625	0.957092487725822	0.371910032391609	0.9159393846660104	0.9991522125846851	0.9835193681374801	0.975917421406552	0.9892789194635664	0.6138348537680338
ZNF292	5.746973517345981	5.64688426495574	0.0052250097638966205	-0.22511065393207602	0.148079917709147	-0.102932613867769	0.366336264985454	-0.031263838712204	14.507622180398199	0.0484905529239805	-1.1908173575008998	1.08986408734816	-0.636673769943929	0.861617102079985	-0.15922712502248498	5.5653302519385e-14	0.9614445087953679	0.237070823127099	0.279025845333484	0.526088423333659	0.391870099933038	0.8738732650629171	0.999963539202835	0.9991522125846851	0.9835193681374801	0.999988948304754	0.7631133899137154	0.9413366106880948
HUS1B	-0.23048768616151802	0.663849114652592	-0.110026431269644	3.21655245979187e-05	-0.5476943689381589	0.348151081198232	-1.4171406016772499	-0.132705243264675	0.49447918055925505	-0.260466129891873	4.33203617285079e-05	-1.03646564269392	0.590259821076778	-0.913775307839938	-0.172831095940824	0.6263933436873361	0.795145680283539	0.9999655345428451	0.303015136659585	0.556577837501343	0.36697958191258506	0.8633053956628922	0.999723304674277	0.9999750166078879	0.9835193681374801	0.999988948304754	0.7489591698526994	0.936392511306213
KCTD21	1.5592636540515	1.1480514550346699	0.0300138144571494	-0.279619759480685	-0.512359712448684	0.349667542088449	0.44086901147927	-0.478906031996065	2.09786271400603	0.138510708610024	-0.765241024192117	-1.84701660452815	1.11363621240259	0.671236360773168	-1.3482375774838502	0.0484221601545481	0.890157091396116	0.44700659199576104	0.0681486201195829	0.26850445063267997	0.508442519240394	0.182767732264336	0.999963539202835	0.9991522125846851	0.9835193681374801	0.975917421406552	0.8284797861750144	0.4141754362116671
ADAT2	1.41353652240739	1.224879159558	0.11344046184446602	0.204835688713287	-0.249869142243214	0.0366331559243318	0.13838069943776402	0.35022033182101003	2.34497532200904	0.653181684084048	0.6954807474098978	-1.1530576699397201	0.14537210541574	0.221278591399524	1.17456242737396	0.0316397910227041	0.5153876647324109	0.48867309783381896	0.252121520397476	0.884754147487632	0.826792704557243	0.245943197266482	0.999723304674277	0.9991522125846851	0.9835193681374801	0.999988948304754	0.9555479680318396	0.49186107089238884
ZNF567	3.0068418707594198	2.8285167457976095	0.040725538780483	-0.170365268237392	-0.0019220986767888898	-0.647159040633411	0.7860102559916179	0.280260407336833	6.66685616089054	0.30227263546964	-0.717273501851822	-0.0110822121643362	-3.09544325902004	1.5860810380060901	1.20040556745621	3.46129438155677e-07	0.763182797302308	0.47513611009242795	0.991183907482913	0.00265307091348653	0.120166219123054	0.23427760032272302	0.999723304674277	0.9991522125846851	0.9997185870846909	0.7004973905956571	0.5100600907755929	0.4786011272655351
NDUFA4	9.746592017692699	10.2428701898862	0.121786857336975	-0.15449979396761498	-0.10347646537508501	-0.0468219534223188	-0.6219481598463591	-0.36476624302135996	37.0294038273896	1.132223236339	-0.819354072719014	-0.7298384604403609	-0.288151593936568	-1.8912105880931398	-2.10073880340821	1.75693230954728e-22	0.260659867207129	0.41540875147094397	0.46744955071130606	0.7739195154929541	0.0681148215993064	0.0396834670655952	0.9680650471771257	0.9991522125846851	0.9835193681374801	0.999988948304754	0.4135167141374558	0.1586993564833837
ANKDD1B	5.03894357347873	5.23170291305286	-0.0740269171341239	-0.0943652829779808	0.0523347221171721	-0.18221224174553302	-0.30986218246209996	0.21477528412157	16.4025043055133	-0.5797996935706871	-0.43810735815088103	0.32032291987747996	-0.953758451294468	-0.8069463379607751	1.08980933902892	8.590759798354329e-11	0.5635513558249399	0.6630947080943871	0.749492757043294	0.342855105555251	0.430867096492336	0.281924202019168	0.999723304674277	0.9991522125846851	0.9964228670005568	0.9822726954370777	0.7890757278478748	0.5300371479835738
ALKBH2	3.36138350081525	2.3624434144137	0.232295289489373	0.401565109767084	-0.276570264061403	0.0586269365865402	1.03417258316119	0.321628349228895	7.73186633712643	1.68617336736998	1.90012520866142	-1.59357913854097	0.29271362622113	2.8635495167472005	1.5685124303362301	1.8605512464724697e-07	0.0953724008685981	0.0700792420981421	0.11498519216116301	0.7704542250362321	0.0108142277668104	0.12331694635182301	0.8693198811735988	0.9584416830530951	0.9835193681374801	0.999988948304754	0.18138579094538723	0.32815410620457475
RNFT1	4.471030930574731	4.4738157594146	-0.35796678723917996	-0.25491609460791503	0.0930840604826481	-0.139869223446075	0.458946944199132	-0.526517240198726	12.892219286709	-2.71610376135948	-1.15542566929599	0.5700508737110821	-0.7372659441124509	1.10837902425412	-2.3620219169705	1.65127529506198e-12	0.007976856646310109	0.25150501364134403	0.57011284511636	0.462946085374346	0.27671530230547803	0.0213011791638007	0.5264715736328904	0.9991522125846851	0.9855760047988313	0.9989170733056675	0.6825808123798959	0.10549855651500048
RNF222	-0.0591114038439326	-0.568753852980855	-0.0828209834159139	0.0124619151695128	-0.509792941429148	-0.0928622540497618	0.5791836176351789	-0.889969510648322	-0.487120817085771	-0.23028356284078502	0.0185929851573931	-1.0817961160692702	-0.175669488027441	0.45096766252222703	-1.36506794503572	0.6295744315176489	0.8184349035739429	0.9852085018399159	0.282479139751123	0.8609698381938259	0.6535297245664029	0.175916795460428	0.999963539202835	0.9995328464920704	0.9835193681374801	0.999988948304754	0.8992914075761826	0.40488587726364417
FAM111B	0.681211625348611	1.62546017697631	-0.5477101737551	-0.8097534064434799	0.215845696879025	-0.687228493577261	-0.428567811262289	-0.362947546793975	1.36501937068346	-1.28386941579777	-1.14797810395697	0.414194546209331	-1.11213717501215	-0.29974618447556106	-0.49736281869228294	0.1904564716545	0.20262201302454397	0.25433570202729394	0.6797626541351579	0.26914509150514004	0.7670263436388041	0.620977827704042	0.9540591724598567	0.9991522125846851	0.9920243644945922	0.975917421406552	0.9401345583774328	0.7990759472303967
APOD	6.98607402007808	6.26342491899207	-0.117642981566807	0.300960227926474	-0.491836365254485	0.153759234021579	0.872096425112539	2.07155326982277	8.406009584001879	-0.40579628489700803	0.622011187874357	-1.3408593305415502	0.37916805283949395	0.9699004181906841	4.63787550770108	3.33080499601063e-08	0.6858885917945649	0.53638860615421	0.18346575294691897	0.7054944232371501	0.343354147842604	3.21791408556803e-05	0.999723304674277	0.9991522125846851	0.9835193681374801	0.999988948304754	0.7319588116568447	0.0009282644430956033
H1F0	5.89827058745118	5.128992796038361	0.10503273470406402	0.237885337120963	-0.38992029769480696	-0.00174462806363862	0.885989908369458	0.660902603772135	11.3418924679019	0.722802695149706	0.944378679041545	-2.1484738388284703	-0.008470064430094579	1.6702488493086298	2.6059043325831097	8.26389661686766e-12	0.47178560196517	0.34759776341201193	0.0345414454721054	0.9932615233496751	0.102247777319437	0.011271967540984	0.999723304674277	0.9991522125846851	0.9835193681374801	0.999988948304754	0.4853915484466064	0.0685029491703793
LITAF	6.88848262483682	6.329982851938549	-0.123435000974271	0.102017065206136	0.0443249592549263	0.0415507316694686	0.834562247715458	0.30960081176962895	22.6106970193532	-1.39441675848153	0.6574959539377789	0.39634937068732895	0.327052467778051	2.56738107045379	1.97024761737279	1.63916098655734e-18	0.166860663742934	0.512598471748274	0.6928491383955839	0.7444224894473721	0.0139276530317207	0.0527932766438982	0.9384973848182591	0.9991522125846851	0.9941243493388493	0.999988948304754	0.20339609386098584	0.19166426397279154
TMEM120A	4.08219787913573	3.9484178463190402	0.0746335834724162	0.0533847224975769	0.16428629909245202	-0.130691200268982	0.112604906155657	0.146518286593581	10.032292255444599	0.526858263442738	0.222944552514695	0.9448982744038079	-0.6371086296669821	0.23947160155269298	0.62136227080609	6.11643605549013e-10	0.599644175828098	0.8241509625479129	0.34733374968853603	0.525731693975785	0.812540076104908	0.536944941246266	0.999723304674277	0.9991522125846851	0.9835193681374801	0.999988948304754	0.9532475174067182	0.7441530621723492
ARID2	4.3375315093233695	4.66843534376505	-0.260492012053161	0.175181695283014	0.23023222414753	-0.163262566098334	-0.353018867906029	-0.23045945377222304	20.2286802133147	-2.2643893289544197	1.0604553129345	1.65830964375318	-0.961903430355898	-1.2900441654111399	-1.40829349512732	1.9883310600945e-09	0.0260561085102788	0.31516291794391305	0.102511286848756	0.33889932996425004	0.231546722634316	0.168386659984447	0.7233478229924536	0.9991522125846851	0.9835193681374801	0.9822726954370777	0.6414679779954814	0.39414683286415236
SF3B3	5.091601839144429	5.53040491543645	-0.0627889205683683	-0.0260466730801934	0.0171165221581356	0.0698120715170411	-0.461267128253722	-0.250553144394684	25.7369049778471	-0.6332856218179821	-0.169277479258569	0.138348009908173	0.47930667600284294	-1.7774470888458898	-1.68738506753126	4.9429137804085196e-14	0.5282096089374361	0.866822584998251	0.8903068245036819	0.6329522363902951	0.0966947160769766	0.0983162349426529	0.999723304674277	0.9991522125846851	0.9997185870846909	0.999988948304754	0.4757900098090494	0.2849718297703548
BLOC1S3	1.99165681177421	1.21061445517603	-0.13966046833686402	0.174602193838604	0.24424284144469396	-0.20645076032657197	1.02797913746518	0.547747375722717	2.85002919784163	-0.882836224710529	0.651693524381764	1.22115690855383	-0.883878673244135	2.02916913103608	2.14545985948204	0.00988331069967245	0.37976771202722703	0.516744850535714	0.22532579795044397	0.37919853536290793	0.0547549063378277	0.0370082281071476	0.9909334725455584	0.9991522125846851	0.9835193681374801	0.9889672920742545	0.37913629286914063	0.15161586469629357
SP6	0.24841601966388396	-0.24061149071559398	-0.155324312019393	-0.425967555301723	-0.34812932455114604	0.11852575024714	0.662342113359234	0.493081333697557	-0.24611115081469603	-0.450686707851784	-0.711997963440729	-0.7981170921867621	0.24734051951856897	0.568248134835777	0.84348086246417	0.810045808289376	0.653345545795986	0.47882557756510397	0.426984305618755	0.805227935478512	0.578649146487634	0.40420076343228795	0.999723304674277	0.9991522125846851	0.9835193681374801	0.999988948304754	0.8639923847238742	0.641154047480701
PLAC9	0.30816216275715197	1.8843468351232702	-0.42056017880697205	0.26343721839941	-0.8602837394954049	-0.588704524598564	-1.10037659284947	-1.85032568696068	1.29795279582785	-0.932382784488131	0.35782532172751597	-1.5865850572973301	-0.95105796401527	-0.6565351607347621	-2.14159508077399	0.20646682485759899	0.353846553980472	0.721347989085045	0.116437386214351	0.34429629412746804	0.514931891514137	0.035509565090358	0.9909334725455584	0.9991522125846851	0.9835193681374801	0.9822726954370777	0.8318769471271011	0.1476246324379331
NKAPL	2.08136653615136	2.0279807130662	0.047782207014598	0.15817106467707698	0.45124025565466097	-2.34056254423064e-05	-0.715888312714422	1.17076560298372	3.83273660403977	0.199141019459274	0.425951251559873	1.50512653450221	-6.57398945650684e-05	-1.12163974051574	3.5354604609712594	0.00133703405262189	0.8426187879319699	0.673786152157559	0.13626690228842	0.9999477009957289	0.280120125228516	0.00114675827642004	0.999963539202835	0.9991522125846851	0.9835193681374801	0.999988948304754	0.6851496275423078	0.013353408874644146
CLDN4	8.48535595340384	8.40006147617668	-0.162986656984716	-0.013095978432022001	0.10097784479883	0.285353883115942	0.414923327338512	0.109324480785884	20.0661532147493	-1.55840199568156	-0.07297940949229	0.7890634212972242	1.93710867536057	0.929421503605289	0.5289473382685711	9.15858199194674e-20	0.123014935239932	0.941998126856127	0.432373291666339	0.0561375547740242	0.35551867237237295	0.598197922860011	0.9066720926278745	0.9995328464920704	0.9835193681374801	0.9015388881083537	0.7415281064807772	0.7863822846504226
ZNF573	2.0242169902063503	1.64059779440559	0.166654505278133	-0.0357359007219511	-0.352931112593844	0.0610668480439813	0.392809386044417	-0.0818498211908946	3.5841632255207503	0.936165400755555	-0.11876798915036	-1.5373423836158002	0.23631880814827103	0.711630789430442	-0.28998975847550607	0.00179827151892997	0.351781280971059	0.90585776587027	0.12783941825217598	0.8137421360300459	0.484077838063651	0.773028307528065	0.9909334725455584	0.9995328464920704	0.9835193681374801	0.999988948304754	0.8182013959456428	0.8880132964938258
CRYM-AS1	0.823877956028481	-0.7467558766012891	-0.18005399018213	-0.26073424859593103	-0.33980799931278804	-0.216802193810625	2.21402060136394	0.239952146999406	-0.7525702738779659	-0.561912171898592	-0.436160929452265	-0.808719235129659	-0.45365347736732603	1.95465937960567	0.42658491916737495	0.45743411555583596	0.5756443363354949	0.663811864399484	0.420931132644984	0.651212338030785	0.0565068110467155	0.670937884561033	0.999723304674277	0.9991522125846851	0.9835193681374801	0.999988948304754	0.3830811584483044	0.831104310571005
FAM47E	6.0019033153647	6.4345939785318205	0.128166179919958	-0.261593113603882	0.0027657618297904	0.27802844880489697	-0.44138126728126204	-0.553715917497693	22.2297187432197	1.0978128058225698	-1.30440364311956	0.0181691376859131	1.5605413125441798	-1.27660748776742	-2.9668839176907005	7.9065314412809e-17	0.27532072121269396	0.19688072410933602	0.9855455966069159	0.12229209143238799	0.21221286988482996	0.00426369758719248	0.9709040781299729	0.9991522125846851	0.9997185870846909	0.9644708871045653	0.6228961220909205	0.0347664980000166
HN1	6.146151519527661	7.98302119631814	-0.130061836692753	-0.283644416013273	0.37474572391696404	0.0918580681172289	-2.02294676935516	-0.25312489611810896	17.7309027816298	-0.831791721719486	-1.06808615666411	1.8787088952968298	0.377225300471435	-3.7998812442103302	-0.9864436518521892	1.34957834549562e-16	0.40783890216960994	0.288466821092647	0.0636683201355898	0.706925547852861	0.000455914253679651	0.32740331420443	0.9909334725455584	0.9991522125846851	0.9835193681374801	0.999988948304754	0.032941463924454364	0.574858674990986
ZNF527	1.8852016970213799	1.26466587887275	-0.16485882607550598	0.37900248174226203	-0.180402722996052	-0.272776179186808	0.841076392932255	-0.30340884665668105	3.58290454679577	-0.890475848748361	1.5826162166927298	-0.8200875610912521	-1.04866469524231	2.02183992380604	-1.1314756909182702	0.000559466848771458	0.37566635008287197	0.117137688227848	0.41440739129802207	0.29723695153705704	0.0462654836592121	0.260964158110565	0.9909334725455584	0.9991522125846851	0.9835193681374801	0.9770288475082892	0.3527277092139757	0.5088329249630221
S100A13	7.2066023536639205	7.5290856700777695	0.21946388956063898	-0.46232334093817296	-0.0110028236537937	0.145602832704621	-0.410669694148085	1.03875297303653	21.2490957756846	1.51670637508196	-1.8848066631527	-0.0579355881024922	0.6622565113684189	-0.958432207791608	4.77929991509644	1.4823735626660898e-14	0.132966904848368	0.0651780407559701	0.953933461152731	0.509577596596693	0.34868598844137	1.80920926125439e-05	0.9137606845920881	0.9441567237670473	0.9997185870846909	0.999988948304754	0.7359843461743892	0.0005925846792806748
ZNF33A	6.01662038393206	6.28932248511425	-0.0436599568728005	-0.00655633464172492	0.0765986637327597	-0.275222343369675	-0.100425210240767	-0.132316754850377	19.170850552071602	-0.35502437586630103	-0.0309239943118623	0.482162940992807	-1.4636453725969398	-0.25707199697078	-0.6682404639082199	1.17679497251071e-14	0.7234387065891121	0.9754128330398771	0.630906137359278	0.146894679789128	0.7990093441744208	0.506677633610448	0.999723304674277	0.9995328464920704	0.9879215742043057	0.9681765142909081	0.9491259551036497	0.721019831314802
ZNF600	2.8524672578027404	2.0731791266442903	-0.200687716010531	0.38997537680759004	-0.0211389158333457	-0.570431956677204	1.20433153870905	0.530220426064902	6.8970033317595805	-1.30964351809164	1.96005860408396	-0.115451659156086	-2.53956553024264	3.4562847862155897	2.50369827327882	8.095711547804599e-10	0.19376438108370603	0.0531894801204251	0.908353193677199	0.0128757819395237	0.000849237207278411	0.0141567956887438	0.950189932494411	0.9078200987513327	0.9997185870846909	0.8730200569409672	0.04912185412903855	0.08014207014353565
BTBD8	2.2615285011103397	1.192940105796	-0.179197610359977	0.637228778767116	0.23822075385617997	0.168463728763864	0.541982362587364	-0.0320492205240276	2.33793078249907	-1.09466200340754	2.16092718564241	1.14754914879728	0.703141778071135	0.926219578776203	-0.11280172364250399	0.0257355943889987	0.276753158213213	0.0334548634120598	0.25437141511793	0.48386155540198794	0.35867320632947103	0.910487850672846	0.9709040781299729	0.8591237479365453	0.9835193681374801	0.9989170733056675	0.7431791593971245	0.9596902573757988
MAOA	4.91966114175434	4.5816686894384295	0.0160522660918656	0.443168695109219	-0.266364295531776	-0.268964582595411	0.55281067691906	-0.216403216417383	11.039287418730199	0.112656874906759	1.86821815331541	-1.53275278460145	-1.3230798584938401	1.1146428053513602	-0.8608550811485408	1.3821112957390799e-11	0.9105655206833809	0.065186819405007	0.129010142659113	0.18929401192133702	0.27267440127417697	0.392582938916742	0.999963539202835	0.9441567237670473	0.9835193681374801	0.9727624347906307	0.6783130514893855	0.6313763291272012
C15orf61	4.31009380621533	3.21125975806256	0.15872851780741	-0.0872226460499158	0.155263368511211	-0.0290850378993158	1.3361950790848	0.665355004159375	10.5523639928879	1.03689074191612	-0.428211985408348	0.8268161303081091	-0.13104085044150302	3.7515567223823396	3.0712999384485493	3.041771142053179e-17	0.302660183345074	0.6695550363974001	0.41060323911005797	0.896045538638342	0.000316263323121598	0.00284418039490655	0.980868970297413	0.9991522125846851	0.9835193681374801	0.999988948304754	0.02795188093382271	0.026103603248335397
NUGGC	-0.447936420093624	-0.698679674703078	0.00558635168882873	0.19568692436551602	-0.558905757348664	0.392250737074965	-0.152330636916923	-0.625815120638893	-0.509303943801174	0.0125398599197362	0.245291135564663	-0.9918198769197529	0.6347946215405129	-0.0970813754934106	-0.78552449942266	0.6150804755919661	0.990024578863045	0.8068092977242131	0.324143230535273	0.5272490190244571	0.9231180993180821	0.434697387234606	0.999963539202835	0.9991522125846851	0.9835193681374801	0.999988948304754	0.9816244259112333	0.6653795754525548
TSPYL1	6.17391900219355	6.57316730176837	-0.14987345320942902	0.0592163542741781	0.11549239967238302	-0.225189273945598	-0.43490560362094893	0.0977474346549464	21.263284917632898	-1.30371994790522	0.29675112929601694	0.7733877382260451	-1.2696352250237501	-1.1858400977533798	0.531384216354731	3.00137474598564e-16	0.19580456672996302	0.767451595507407	0.44139576359664395	0.207600249479952	0.24474935513381302	0.5971209688928499	0.9503989220064658	0.9991522125846851	0.9835193681374801	0.975917421406552	0.6536184139645332	0.7856060025583956
PNRC2	5.398589903653231	4.50007613151953	0.119251598096995	0.298531734589196	-0.0785113591964213	-0.160080821950355	1.27724886543372	0.211482670639672	12.535797147166901	0.887709590499398	1.30777350786068	-0.461792751722734	-0.8184462814571379	2.96668895227183	0.9540741881440892	1.2981538124543499e-09	0.3771524256597679	0.19581643602370602	0.6453828667735029	0.415343077657544	0.00865223773857035	0.34535896002071703	0.9909334725455584	0.9991522125846851	0.9901069140953827	0.9927966724116312	0.16205632940815037	0.5904847782114777
DRICH1	0.34681255591495397	1.19377077043621	-0.113103696121429	-0.8445877370435799	-0.303859073168137	0.14719670241644198	-0.646012587204032	-0.5247487412941639	1.24633897139322	-0.36247903589382896	-1.5675757859326598	-0.7803599665931401	0.330242892505364	-0.582186264256504	-0.948751599092356	0.22592348992080602	0.717896117964755	0.12061658833812	0.437391605896386	0.7420207925010441	0.563689823288932	0.34601434282205396	0.999723304674277	0.9991522125846851	0.9835193681374801	0.999988948304754	0.8573944061046201	0.5908362934251435
GJB5	2.7577873371976103	4.20083336462047	0.355577829510891	-0.0274686200201388	0.0985711647290443	0.15949318992092498	-2.14371785813795	-0.24569552871716	6.2030642970386305	1.6149256424727199	-0.0739648343680283	0.36032355071517796	0.464190719588384	-2.66369390855738	-0.664863889562971	1.99798559561526e-06	0.110008440582777	0.9412084533412659	0.7195009880428749	0.643673147862786	0.0110047934487465	0.508528129796542	0.8885049298437913	0.9995328464920704	0.9960812961230427	0.999988948304754	0.1836306728135767	0.7227000706108316
FHIT	4.04184386580263	4.23577651523121	-0.0427062576170399	-0.233052253641861	-0.24009553906540196	-0.0535972659408014	0.11556391244498199	-0.36565513859180304	11.9661525005457	-0.36390480743307596	-1.17438184634299	-1.6584962916742398	-0.321746929677307	0.275360637536502	-1.7842085555411002	2.0677433005523003e-12	0.7168279258560369	0.243468571550832	0.100909756525241	0.7484234488529721	0.7843890533969209	0.0788594279854962	0.999723304674277	0.9991522125846851	0.9835193681374801	0.999988948304754	0.9448764936819892	0.24815686366644132
FAM150B	-0.455692034718534	0.784360192354998	-0.11396814011975599	0.25527971307229397	-0.620053091513389	-0.0678542537977795	-1.82353441840138	-0.8932437433995309	0.5582754044422621	-0.27887160344872	0.344834165988385	-1.2022149849314498	-0.12047144338081099	-1.18601332636817	-1.18701880135249	0.58127456117854	0.781053400764961	0.731071303002443	0.23280544783441398	0.9044014309982941	0.23990897803966002	0.23856290762828397	0.999723304674277	0.9991522125846851	0.9835193681374801	0.999988948304754	0.6486451236486248	0.48333417317886856
ZKSCAN3	1.75967119651856	1.30066623140957	-0.38537447834611893	-0.116001854419473	0.266421424592786	0.120726938348432	0.54071920224156	0.0289554836685068	3.29356686060063	-2.36281391485202	-0.43974436896213703	1.32247459490789	0.526281759710026	1.13819438396899	0.11397448496702099	0.00873342963824685	0.0203671715047042	0.662953267982391	0.18970044055194601	0.600038826777973	0.28430230670168893	0.910004264008557	0.6867909238469959	0.9991522125846851	0.9835193681374801	0.999988948304754	0.6876402956981408	0.9595034373724664
RRP7A	5.5129886392475305	5.2074862926276	0.170238627331346	0.0697690002498926	-0.0243510599104622	0.19237628698705397	0.387386880721291	-0.0821133355570696	16.9386203721796	1.49922458680978	0.35845960626596	-0.169774125832019	1.1592243668476898	1.05752803661923	-0.43108610749616794	1.8020353871868998e-13	0.13745850510790697	0.721008458671653	0.8655826940314159	0.24953749453292898	0.30016599611511496	0.668033353403607	0.9159393846660104	0.9991522125846851	0.9997185870846909	0.975917421406552	0.6996452094235648	0.8295110486611852
LIN54	2.91969729213569	3.13866523671867	-0.251787425149406	-0.0877054319693912	0.255830958123741	-0.548156973337322	-0.141386057081032	0.44544013535708504	10.9683016543762	-1.8327167685344499	-0.43732231764811097	1.50942481108895	-2.63983153033601	-0.416907472427316	2.34668977175795	9.456464971371949e-09	0.0702966282243725	0.668642271307658	0.135845784595568	0.00985637021937733	0.683486995402111	0.0241887808043415	0.8413208479146849	0.9991522125846851	0.9835193681374801	0.8730200569409672	0.9114050770950368	0.11487009524761001
RP11-797H7.5	0.7500663098791089	-0.0041674087986753	-0.0131139941741459	-0.7111491730056191	-0.27812327168906803	0.458976418999134	0.8921990616623691	0.448574670286402	-0.00637368790541315	-0.0473641082102019	-1.57333656143534	-0.785862918670533	1.14799377992931	1.12981463818136	1.04684237042123	0.9950971853260151	0.962334479200797	0.134106621137356	0.434499471970345	0.254303593122659	0.29746316661709005	0.30513407991767605	0.999963539202835	0.9991522125846851	0.9835193681374801	0.975917421406552	0.698513261331973	0.5534711440556738
FAM53B	4.91372786572868	4.78520248430758	0.0985079184313615	0.0484785227871312	-0.178798397237031	0.11231993143525601	0.0312456440336751	-0.3641310540601239	13.7576452793454	0.8515051089052579	0.23205188243910999	-1.17448077755414	0.626874296703967	0.0790714601797934	-1.87561355658692	6.388004027618859e-14	0.39688984444897496	0.817044846617412	0.24350278720989102	0.532394653903351	0.937273965014625	0.0645070106000339	0.9909334725455584	0.9991522125846851	0.9835193681374801	0.999988948304754	0.9854990507442885	0.2186977948829566
S100A14	3.99555513999633	4.72708736590638	-0.0481016808137386	0.0861921649245676	-0.0803244020388573	-0.646791437742526	0.20896969014703198	1.5260862354764	3.8018899884055095	-0.148405192881988	0.166009658893626	-0.200610483320434	-1.31137376246124	0.13979836635850304	2.4274444986710098	0.000818706664548137	0.882380411655792	0.8685411016698029	0.8414930206545591	0.19325128130427302	0.8895362157635409	0.0184478671711437	0.999963539202835	0.9991522125846851	0.9997185870846909	0.9754468910532472	0.9725455470098581	0.09568716653606292
KAZN	5.1463412099943495	5.9156768798292605	0.0957407798384802	-0.11818818514381599	0.0635686745882656	-0.121522402581717	-0.7471319491262141	-0.32072254148651097	15.4323919662691	0.719327590864428	-0.5170960854211101	0.37499538007518396	-0.5850838029374771	-1.6612487989791498	-1.45515915341793	3.6094029356860794e-11	0.473942394129719	0.606441784184664	0.708605912954828	0.56002327792285	0.10735970232749001	0.151033464822893	0.999723304674277	0.9991522125846851	0.9950775113936837	0.999988948304754	0.4944225206013221	0.37058147893570625
SLC35E2B	5.18431987401021	5.239545530102929	0.0120247472519848	0.0956901360198345	-0.170399793358576	-0.0631579401137839	0.0457459572888275	-0.5190254422868811	19.7265537450073	0.115804248302476	0.543630039342063	-1.27401394277233	-0.405326420203956	0.143662648685987	-3.0941479413739703	5.70078818318159e-16	0.908075427302504	0.588432901850015	0.20605315701120197	0.686233543305317	0.886772777401087	0.0029914630346653897	0.999963539202835	0.9991522125846851	0.9835193681374801	0.999988948304754	0.9712936168383491	0.027125670645334204
FAM179A	6.86732462347296	6.59127238364987	-0.0210886102200643	-0.117906072611768	0.0310168662259157	0.10303759510805902	0.556616022054817	-1.01763995100481	22.8985058323876	-0.208686773305549	-0.6690345679422421	0.243070437868433	0.701872571169288	1.65470463032721	-5.72196717480121	5.82170581711632e-19	0.835189351905008	0.505302374335653	0.808530750981651	0.48463986497362704	0.10597610096945599	2.2981614333944503e-07	0.999963539202835	0.9991522125846851	0.9979631573172315	0.9989170733056675	0.4910242865290419	1.8445119636702648e-05
NEMP2	1.82269240578014	1.1742528136597299	-0.0380045727413366	0.29583632503619395	-0.0577288217803125	-0.00896534476650723	0.719259562770271	-0.196733197407215	3.27311639919865	-0.20955354585202102	1.20860305069647	-0.265273258295313	-0.0351486090510033	1.7064995469218898	-0.7433256346154671	0.00910645746136178	0.834541332439294	0.286892724820002	0.792164402167034	0.9720538393893009	0.12455593219641901	0.46212464852828994	0.999963539202835	0.9991522125846851	0.9973763602657872	0.999988948304754	0.5150627785929416	0.6872251013218724
ALG1L	5.07128272709034	6.8463715527980105	-0.185435114538867	-0.7078012122878149	-0.029175019488559	-0.48971046777543203	-1.36405545486441	-1.21141399202245	13.1185305599688	-0.679697064638222	-1.83889428368421	-0.0862316621053309	-1.14423692831804	-2.1696530009516	-3.12992113538293	4.49548144543744e-11	0.49850369685109797	0.0840825185323214	0.931516318016977	0.255754083592679	0.043336482657142	0.00278967454367954	0.999723304674277	0.9908928798670344	0.9997185870846909	0.975917421406552	0.3461085910107307	0.02577728290289615
KIAA0408	0.434825163319015	-0.160170273857299	-0.0938170934471598	-0.354953260420517	-0.644449654288763	-0.696850360374487	1.39564629781987	-0.268989026223876	-0.13272847158478598	-0.284509335372971	-0.64200428041925	-1.6985104519731	-1.7455635774857	1.0537449519914202	-0.407973850742125	0.895295424659898	0.776744518242242	0.52262707318945	0.0932972240612315	0.0846649579787052	0.29567372508699397	0.684320320153014	0.999723304674277	0.9991522125846851	0.9835193681374801	0.9197133550449614	0.6972718800877846	0.8381138931586384
GSPT2	2.90334637942491	2.01777186867542	0.161237628816878	0.535705704869636	0.040246231349091006	-0.0810921604587257	0.7718955154378979	0.6838262197010401	5.5908876602765405	1.06687667380383	2.2113589992706	0.215580506242565	-0.372716961400443	1.8056830166760303	3.02012220025544	2.5514086979528303e-05	0.288981803781601	0.033711533554004	0.8298418308516541	0.710270162499303	0.0909265650174458	0.00436712285670515	0.9746298966574121	0.8591237479365453	0.9997185870846909	0.999988948304754	0.4647870187739602	0.035401764292898215
C8orf76	5.11198601228991	5.896060254406169	0.187406003175526	-0.270182157596047	-0.0747832880048804	0.0982528284567008	-1.2620391654089198	0.254019077676661	14.957919450529499	1.74229310506111	-1.37684586750215	-0.525493569344666	0.557554291965162	-3.12650216869872	1.3867052402241102	4.33570372723412e-15	0.0852053539012883	0.17221410470139903	0.600669648705805	0.578626237683236	0.0024442594692219302	0.16907804459951098	0.8551999809789759	0.9991522125846851	0.9855760047988313	0.999988948304754	0.08358248533573513	0.3952344277598149
CXCL17	7.7315744282953895	8.22148873480233	0.686583016699763	-0.0300807828085795	0.0755234725716224	0.6095578074229949	-0.535516650383799	-1.73921701036443	11.8113222420047	2.9113140911205093	-0.073364747874787	0.24849388485440302	1.7486621262849	-0.6507974939824539	-4.08042143849372	8.773422366434921e-13	0.00458022506289869	0.9416870393354309	0.804342893585785	0.083877933897154	0.5186240203861571	0.00011316389472663401	0.4157089317601928	0.9995328464920704	0.9979469139571323	0.9197133550449614	0.8341441951598836	0.0023710704717102614
OTUD6A	-0.0632545248389928	0.283161404307885	-0.14680347580039801	0.620224145481602	-0.660399839274083	0.23351049760393697	-1.02642304870269	-0.5782262742688571	0.250500452422331	-0.370903942880287	0.9002294911836121	-1.3186844292402802	0.41460276055612394	-0.767354984984494	-0.849041547063228	0.806442213072963	0.711625689961364	0.37084523842911793	0.19080696611963802	0.6794546205485861	0.45332846707071	0.40033743520986	0.999723304674277	0.9991522125846851	0.9835193681374801	0.999988948304754	0.8027427982539675	0.6377750987599335
HMGB1	8.93111593178199	8.984779177611289	0.0223517659195067	0.104032500569999	-0.0490476928391078	-0.102702477550887	0.00230972280862872	-0.258908606919433	47.36225241827889	0.28135314757834495	0.786311463612715	-0.482549299494511	-0.8826929318533651	0.0101406975354459	-2.05854645521304	2.21951476799179e-18	0.7791076443652271	0.43610924764198794	0.63064990215676	0.3798775588878329	0.9920272984051	0.0449372298290263	0.999723304674277	0.9991522125846851	0.9879215742043057	0.9889672920742545	0.999003063142174	0.1720512152511685
MMP23B	0.999404090615603	1.6607381242206498	0.18642333401948002	-1.1603656511128797	-0.0420734436459455	-0.7789105011159492	0.138168314065786	0.19104054831701897	1.6532543859506899	0.54432252275638	-2.03807269734955	-0.0992703178590904	-1.5241638515315699	0.11620418604928098	0.316140328316302	0.1123442511299	0.5876263831567211	0.0446265473456858	0.9211566711639829	0.13110467355697	0.908174899815725	0.752930258117221	0.999723304674277	0.8966013736412132	0.9997185870846909	0.9644708871045653	0.9783406033899515	0.8771691700702247
SPATA41	0.43779899481243795	0.0488914191725623	0.00970071641985328	-0.074712039061812	-0.14596326149764802	0.45694224458100496	-0.133129170366898	0.191035706194311	0.0608470122480433	0.0322275251615953	-0.14363715875255498	-0.37811384821225	1.04446934908593	-0.13862656689663502	0.39067311145225003	0.9524433511869229	0.9743645791974859	0.8862528538643579	0.706267118915658	0.299168502794968	0.891519742174841	0.698047802495039	0.999963539202835	0.999188568297468	0.9944404767875877	0.9770288475082892	0.9735026017695281	0.8458344595657645
RASSF10	3.88495423507434	2.7605140699317503	-0.0130922365164632	-0.17612785393014602	-0.34133750342950897	-0.159090906354759	2.27108630083982	-0.6713558618281789	8.447116491659349	-0.0821595292173601	-0.7847068403494659	-1.7383245779151602	-0.7131971560588359	5.913875540540861	-2.61779836841275	1.6012723383910402e-07	0.934715413222027	0.449798320202286	0.0870546070521376	0.477810600774653	2.21695588611346e-05	0.0111656549475962	0.999963539202835	0.9991522125846851	0.9835193681374801	0.9989170733056675	0.005187943876624306	0.06797252949273296
GJB4	2.11899510175932	3.35809519152982	0.0461736564447435	-0.307583540877752	0.5165910019796839	0.341006367118297	-1.9420352176703601	0.133269047389037	5.36274534561707	0.20559785134490502	-0.8216134291110421	1.85550645871409	0.975785931263057	-2.5775951548978395	0.37465280930389705	3.73787012577206e-05	0.837590894383277	0.41363601334410793	0.0669378502609298	0.33187817599271197	0.0154250807124308	0.70941724687262	0.999963539202835	0.9991522125846851	0.9835193681374801	0.9822726954370777	0.21367918071973974	0.8518181989371227
BLOC1S2	4.73943221566701	4.926876196556241	-0.0969062314250908	0.256359548429262	-0.0397132997676078	-0.0898793479045556	-0.232524722206146	0.32621235607757104	12.635319215957999	-0.5664035393314971	0.942704929018558	-0.18637153388526603	-0.35469412972291997	-0.498384562352427	1.2820405723264099	6.58814556095293e-10	0.572578483639942	0.352923317278071	0.852607597939266	0.723690332733147	0.6255954588616639	0.20689635857223498	0.999723304674277	0.9991522125846851	0.9997185870846909	0.999988948304754	0.8862576378064829	0.44620817725683876
SYCP2	2.56633422089213	2.86848686873428	-0.395210962920022	-0.6911667498580151	0.1641267668197	-0.28093499035477804	0.31568516302518895	-0.742867686851017	4.34168527465755	-1.7127563896178999	-1.6656561803548797	0.535216148835549	-0.7900123566196741	0.40945234689225607	-1.93742351359525	0.00012720236395923502	0.0903554290958416	0.0995005870324239	0.5938753864561309	0.431674255495126	0.684047714743426	0.056589912344395	0.861315613372487	0.9991522125846851	0.9855760047988313	0.9963126037368869	0.9114225425538037	0.2005008878995228
ZNF724P	1.0423138506824499	0.6872436483072939	-0.12617296644100598	0.599605715291867	0.15614378962707198	-0.14965063726639902	-0.18652449387508604	-0.469034089810372	0.961450411232129	-0.445518590925435	1.28843143581699	0.4485577419164529	-0.371104228903569	-0.21742258584195898	-1.02412906827928	0.35271056325335204	0.657053259914213	0.20301016461180701	0.6548702961449671	0.7114632828451791	0.830889970685936	0.31143041727492304	0.999723304674277	0.9991522125846851	0.9907771619835062	0.999988948304754	0.9565538761065433	0.5594331810995331
IL1RAP	2.31785173268811	2.2714574888029997	-0.296633098147292	0.40351504309921005	-0.108149645769965	-0.743574997597741	0.300067706325729	0.33605713894031397	4.2732697523056205	-1.41362060655752	1.15714229661195	-0.40189223508187605	-2.33003719087901	0.468601581498616	1.05254221341139	0.0004967504117932611	0.161047279646569	0.25244191505046104	0.6887519356720121	0.0221213670564141	0.645196503245683	0.298898053575678	0.9319672861242445	0.9991522125846851	0.9941243493388493	0.882576282851161	0.8955061992069481	0.5477917432157382
PTPRT	6.102371595596741	6.3956233437938295	-0.259055105646716	-0.213918283577137	-0.0807890025206938	0.16868705067544598	0.38871528207508205	-2.3591898558498396	20.711774458057498	-1.88514829628214	-0.982778998062239	-0.47583009691903	0.8652596788988779	1.04757733727656	-9.9252697703447	9.56593291517628e-12	0.0627487203071774	0.332652964232849	0.635439090131149	0.389303393703949	0.312458792470456	2.99447971766855e-14	0.8314726212868164	0.9991522125846851	0.9897551778161399	0.9900467096518023	0.710143590703682	2.42340748151151e-11
AC079610.2	1.7793848910615102	1.6522224857656398	-0.22725607737620998	-0.32239580297621695	0.449050068282784	-0.17685896289708303	0.14376867856629902	-0.396649764793456	2.34324744545393	-1.15340361826791	-0.9632340257115419	1.9689251337092302	-0.701633082781027	0.18553171168146104	-1.07763437152989	0.0259566714210452	0.252096182755283	0.33819326168370895	0.0523836144945345	0.484890352945485	0.8533514742218241	0.28427139383694	0.9660045510131782	0.9991522125846851	0.9835193681374801	0.9989170733056675	0.962251834407312	0.532594123902275
SPOCK3	0.7367762008440151	0.888042919990113	0.613703501005985	-0.11246016174363699	-0.35463327480577794	0.18516137653242498	0.192647880523226	-3.70276987573247	0.8679466246074671	1.69358430790552	-0.183006667754765	-0.7798068187503359	0.351618580278648	0.15850308293269	-5.520995062802481	0.396132794552535	0.0939599981750492	0.8552589529863359	0.437642580257341	0.725976095737643	0.8752835559583672	7.08072649337806e-07	0.8657478672344268	0.9991522125846851	0.9835193681374801	0.999988948304754	0.9684785117590868	4.630604400029699e-05
ZNF699	1.2901396930148101	1.11083923590652	-0.132031532766562	0.33818969356586004	-0.0992986953227705	0.432663898189226	-0.00946263871136712	-1.4372464826298001	1.4877028764851299	-0.6111426727173771	0.917716720522737	-0.39090351240547605	1.52770463315865	-0.0113802365508898	-3.52302723632486	0.147554418313698	0.542780223841136	0.361366330097851	0.696888125126888	0.130358254626883	0.990955749268118	0.000698600644687095	0.999723304674277	0.9991522125846851	0.9941243493388493	0.9644708871045653	0.999003063142174	0.009198913094266882
TDRD7	3.89273335862202	4.4092597576049695	-0.0805511002956759	-0.579364106799427	0.22403213663899899	0.11017382925317	-0.28757006747657804	-0.255918305117796	13.5360944125635	-0.525279923148307	-2.47398175116403	1.1721677620816102	0.482400301810787	-0.7298384298952819	-1.13584165654841	7.63928560245784e-12	0.600726916842606	0.0190966279026707	0.244633560947498	0.630757768862303	0.474400244864976	0.261182238899679	0.999723304674277	0.7858343299863835	0.9835193681374801	0.999988948304754	0.8131974773278747	0.5089228156248461
CCDC189	6.900380075785661	6.7700010289613095	0.136694241114275	-0.10700665669451	0.0526699541851519	0.491890469974404	-0.0253526340612914	0.250412076268286	31.5829894856279	1.7798729318008	-0.8046897728093589	0.540656008917093	4.4218283120584605	-0.0996032410553121	1.94484018742522	1.32049787816874e-22	0.0786157262941132	0.423325096602974	0.59013339573916	2.81597818930339e-05	0.921222560290135	0.0561582517549595	0.8481034387493849	0.9991522125846851	0.9855760047988313	0.13764383106329758	0.9810138836554014	0.19950190914214602
KIAA0895L	2.4747968997934198	2.57969925599344	0.169133553387623	-0.0640871399165265	0.168199975889142	-0.20878461107513	0.115268805987556	-0.22438149316848602	5.03081359258513	0.8460714485454209	-0.19670652599073998	0.678299896291364	-0.7077170197501349	0.18548228800122	-0.697638294233703	0.000160284165589061	0.399835738356846	0.8447544690247859	0.499387040060851	0.48101370997778004	0.8553790338403571	0.48961399778738396	0.9909334725455584	0.9991522125846851	0.9835193681374801	0.9989170733056675	0.9633553852650617	0.7083629556070286
HLA-DRB1	8.169076092593558	9.01191962332983	-0.26404776433075	-0.424516582645037	0.19044927982601398	0.7620385167057391	-0.913228025915431	-0.137427486836461	12.2549166375897	-0.9037843849293609	-0.870040698022135	0.524564942997022	1.88179385908147	-1.02741321065713	-0.292046748382757	5.5731381127891005e-09	0.368607715549632	0.387731097195971	0.601223775138193	0.0632553776264223	0.318869907131903	0.7715752686655181	0.9909334725455584	0.9991522125846851	0.9855760047988313	0.9015388881083537	0.7151652811885623	0.8874463459045632
SERPINA3	-0.359617195471146	1.5082801390726999	-0.243033025952612	-1.66668906810396	0.23134595608378	0.36100983594876707	-1.72339493316998	-0.11756857719045699	1.0436420904754398	-0.58111215110041	-2.37392983545212	0.46012434313725203	0.672080174954479	-1.0724587761525	-0.151782551140495	0.30639171184350705	0.562767860606322	0.0198763968110902	0.646670292761197	0.503418597801958	0.287564123715107	0.87972620978056	0.999723304674277	0.7966479050638153	0.9901069140953827	0.9989170733056675	0.6904438491738916	0.9442375205884073
AKR1C3	6.63335737722479	7.471524720728019	-0.36627669066105	0.32620977112809996	0.153194806859103	-0.11406286159685	-1.13238492761195	-0.233455692541615	14.0611992588699	-2.05150952342946	1.04415815147537	0.6759350084446261	-0.419153475389349	-1.85422003440983	-0.761618801786595	2.91412758128385e-12	0.0433605693667312	0.299316383464892	0.5009349000138711	0.676150487929711	0.0710616823941229	0.44877602980176395	0.7863607271802242	0.9991522125846851	0.9835193681374801	0.999988948304754	0.4217401028454507	0.6752157971994385
SPATS2L	7.55143437599149	8.09257264501084	-0.157787415951435	-0.490714375256567	0.281540102628607	0.342551608261917	-0.530951148520186	0.292047894468419	34.1262065958885	-1.86125640829133	-3.31799527434007	2.56984323499242	2.7142851511684	-1.89388791409841	2.10510850201099	1.6667626375857998e-22	0.0661298470976659	0.00134600026893277	0.0118891383022198	0.00800821448136174	0.0662224039296361	0.039163130467988	0.8341627344462873	0.35816672790547643	0.9835193681374801	0.8730200569409672	0.4085888664311696	0.1572272598345868
ZNF250	1.83245351327924	0.594206340435364	-0.0164341030711881	0.149622186874319	-0.127233157199003	0.27908249925073697	1.4818802556678	-0.144485176074843	1.3354151219064399	-0.0887806541757768	0.504247776404235	-0.559400955157655	1.100998488608	2.78499247592501	-0.48055684677819605	0.19382987938015803	0.929460356263297	0.616187046427143	0.57735355904709	0.27394610752175197	0.0105172388329258	0.6325813273219549	0.999963539202835	0.9991522125846851	0.9855760047988313	0.975917421406552	0.1779966124612523	0.8067384846076383
WDSUB1	3.9637727513687904	3.4408655317193997	-0.0609065064238751	0.251889175298873	-0.00981315605258485	-0.413662899803307	0.705092452924982	-0.189293280940803	9.004879997927778	-0.432192593873228	1.06150011014534	-0.0567144149568857	-2.04717187900761	1.5451881957767901	-0.800611365542565	4.2774468823330105e-09	0.666677357359985	0.291850790192067	0.9549029145803991	0.0436647285319354	0.134293653174986	0.42672537053302706	0.999723304674277	0.9991522125846851	0.9997185870846909	0.9015388881083537	0.5290843053991385	0.658342868570799
ZNF79	1.2464333668707	-0.31915029106382103	0.112743400548704	0.132941677113229	0.0618690409711803	-0.119570207349242	1.8352617293538303	0.4962477022702271	-0.5663341971640229	0.495959944809336	0.3581607898569679	0.220910443092958	-0.37725221419264704	2.73014999716442	1.3834067848030298	0.577440595380549	0.621173908503378	0.7217246840796558	0.825692112270434	0.7069076750624879	0.0135327756389398	0.17286667371382597	0.999723304674277	0.9991522125846851	0.9997185870846909	0.999988948304754	0.20033081265616795	0.40019121403876856
S100A4	7.147263195357129	5.923470489061871	-0.078932999278203	0.724914903257257	-0.106693665060369	0.32087780150981	1.1762268399676499	3.2834829293011003	6.745007130381921	-0.2499420841525	1.3289820337071698	-0.262708633192705	0.700350357867371	1.1105228923832802	6.58213235828401	2.2594455303591302e-06	0.8032224235996509	0.18805841430179504	0.793396357251886	0.485593582300439	0.280199827437587	8.03157012226319e-08	0.999723304674277	0.9991522125846851	0.9973763602657872	0.9989170733056675	0.6851720065869636	7.799859324235897e-06
PLEKHG4	0.9747415466598991	-0.582924105133933	-0.12824697783587402	0.13360746795526598	0.29028280220181296	0.15476797126873001	1.6848100304386802	0.20866081663859803	-0.784822238993003	-0.447297106002485	0.282632098873522	0.832480652363907	0.397739489334701	1.9092077018905902	0.44283529199088	0.445809666823451	0.655772382291288	0.778617324285312	0.40744483479158605	0.691796883665427	0.0785588853748218	0.660234798845561	0.999723304674277	0.9991522125846851	0.9835193681374801	0.999988948304754	0.43896698234613457	0.8243597645909829
FAT4	-0.319532096158767	0.48485611990897604	-0.162404218546155	0.230642539344262	-0.24464406786555604	0.177454058944502	-1.41968203379874	-1.1665234790057701	0.374997948162465	-0.41817920623509003	0.33633442291333104	-0.509678166551432	0.333013480095666	-0.9772516214793041	-1.63993671741734	0.710796311190428	0.6769052857178449	0.7374392460754351	0.611654748329558	0.7399540280939341	0.332861532729025	0.105006970275604	0.999723304674277	0.9991522125846851	0.9855760047988313	0.999988948304754	0.7255268264163228	0.2967913829544611
C8orf86	-0.258544211096709	-0.621632359015469	0.0145872515273067	0.7302619835973678	-0.42416798718892107	0.166278302214567	-0.5257080494560189	-0.769459447176367	-0.45061259519715297	0.0337106749692599	0.8991314762286671	-0.753942845858386	0.264505257830218	-0.345457778455318	-1.00157048757818	0.6554832416998521	0.9731884447998922	0.37106701058419606	0.453014496455984	0.792027140575496	0.7309643100673009	0.319503304153693	0.999963539202835	0.9991522125846851	0.9835193681374801	0.999988948304754	0.9279749572855629	0.5666762030451721
COLCA1	6.88289295339455	6.425645729838151	0.0524195902166988	0.26575973482891896	-0.0283908385211265	-0.15179018636986	0.09150912798190199	0.48366425621985293	16.3600813195629	0.49918658844218605	1.34083555848136	-0.202763824229167	-0.909587589068319	0.234689361445494	2.66346515457753	1.35943503481803e-15	0.619005778418438	0.18361948142674397	0.839830102713603	0.365686840245933	0.8150147439222499	0.00921572648225961	0.999723304674277	0.9991522125846851	0.9997185870846909	0.9859267460796336	0.9534440384991785	0.05927489060276447
KIF19	6.63924208100466	7.104231083798849	-0.15540805681821	-0.10315272256449999	0.162460420620875	0.0854110577769248	-0.5042558594035239	-0.148447147131405	33.7748500680418	-1.687512022502	-0.6937378823808579	1.4016789736490198	0.629015895570956	-1.98594187917306	-1.0629279964349398	4.23776703725495e-18	0.0950872532564712	0.49169584180975495	0.164669440812035	0.53100403169978	0.0617311708080268	0.292904983013273	0.8687152565623785	0.9991522125846851	0.9835193681374801	0.999988948304754	0.3967586137009611	0.5416058205558825
ZNF681	2.63586844570344	2.27937546013756	0.0646232321554218	0.50495736389365	0.0853829282305631	0.26061878969445496	-0.14305766068398498	-0.29072078956130604	5.105513353407299	0.38033615747349503	1.7644718888763202	0.401878675785954	1.0512728987806501	-0.26690693831780105	-1.04216457062121	3.05759877972887e-05	0.7046251083379699	0.0819021426004199	0.6887591887615601	0.29604463052901697	0.7915024475060551	0.30164245682244895	0.999723304674277	0.989294350577087	0.9941243493388493	0.9769902067390432	0.9468315889890017	0.5505529388577809
ACADSB	3.96535669026146	4.53536420810932	-0.0294818431549418	-0.28911933728086603	-0.18327590619188	0.0837978861845237	-0.45254550484511397	0.127431969949292	17.1266894087328	-0.206005982929625	-1.56197396622484	-1.02614232924785	0.39810079800291204	-1.4176524644158	0.662673510526432	1.3131832977703198e-29	0.83726754593493	0.121924532098306	0.30766914928852396	0.6915311246295001	0.15986391400634603	0.509291496307454	0.999963539202835	0.9991522125846851	0.9835193681374801	0.999988948304754	0.5642443761121677	0.7233081123611145
STK40	5.26903808116726	6.20166523849758	0.10419263562628901	0.0204939809764553	0.0428849368411963	-0.0293476363950973	-1.28558175119479	0.0837308862894614	25.2733592314758	0.825573072686876	0.11419073550035	0.270750430764031	-0.152674999952201	-4.32706187969162	0.48972372858865	2.52857632260188e-09	0.411324030692188	0.9125102594104231	0.787484669698534	0.879050579780649	0.00252971421078678	0.628226457796451	0.9909334725455584	0.9995328464920704	0.9973763602657872	0.999988948304754	0.08378772346875878	0.8034002166039286
TMEM63A	5.21656013413287	4.85754028539915	0.10508993014065598	-0.057319862597457	0.0950161679607021	0.250225542828011	0.338266236291636	0.794112442446492	15.511169897369099	0.834936007527496	-0.27307482421345897	0.593143160303212	1.3565245639699501	0.8929949590180379	4.10897632223427	4.02922741147794e-10	0.406040911610527	0.7859682549061991	0.554637258479908	0.17849031988039102	0.386422196986266	0.000212686122888757	0.9909334725455584	0.9991522125846851	0.9855760047988313	0.9714121869667818	0.7601355084878268	0.003809722909568532
CTSE	-0.151350559631602	0.115940548812417	-0.5965002237026229	0.185048304393651	0.0458709549939031	-0.781286369238182	0.0155613450592022	0.0376775009484992	0.0731326667200185	-1.29820317579267	0.23733922462673898	0.0827759953756528	-1.3403789924779	0.00902312172284149	0.0422289490552154	0.9421637509476442	0.197878235379843	0.81297053891711	0.93423422720395	0.18381936214389202	0.992825676000567	0.966413956407405	0.9511223948764008	0.9991522125846851	0.9997185870846909	0.9714121869667818	0.999003063142174	0.9843546213907928
SEMA4A	2.50446265645383	1.55909839519598	-0.22890465867003798	0.0786220386318375	0.25904760824697604	-0.444037056897581	1.97014041609806	0.30637583532279605	2.15457647093685	-0.995902038629852	0.201133057575095	0.8978727244542379	-1.2942230714307401	2.2978090719178996	0.754056511919741	0.046160917857205996	0.322159751070458	0.84106674222417	0.371824198119525	0.199065100302906	0.0299846979281263	0.454365398902927	0.9851341036141437	0.9991522125846851	0.9835193681374801	0.975917421406552	0.2936927825809365	0.6802697250359632
HRCT1	0.584814043706276	0.956674520607827	0.134287295181595	-0.0211470222849846	-1.25578445525184	0.282061941827685	-0.8273694968534749	0.9978689078183779	0.7582027285918058	0.364801809616902	-0.0329053435864812	-2.79647681978652	0.591554657301606	-0.574981866933044	1.49674849627012	0.455328121525985	0.716191127785102	0.9738260984639872	0.0064646367979875	0.555752356282124	0.5677326624436689	0.138567226652987	0.999723304674277	0.9995328464920704	0.9690665001497729	0.999988948304754	0.859411768251242	0.35255321499619685
MPHOSPH8	6.176080349945099	5.74415437534508	0.13773949946728	0.5015514211079161	0.142952360755335	0.0521063770852978	0.20841952232243502	-0.0289388380020222	20.241861875597202	1.1141631441734399	2.5314011201354303	0.926022709934285	0.288516213632964	0.613718333240563	-0.15234735754254503	1.7207257025953499e-15	0.268278357331357	0.015320354887607	0.35707265032878704	0.77364630853228	0.546236325908813	0.8794880587224929	0.9709040781299729	0.7548994148079384	0.9835193681374801	0.999988948304754	0.8487784461643164	0.9441090441558996
GREB1	0.273193395269973	0.315152308427518	-0.0236743907666825	-0.5528283640983089	-0.174925555561986	1.0904236616665501	-0.49123015986458	-0.7959030982749301	0.279905130268164	-0.0631442717602313	-0.833587766476555	-0.366531385379752	2.04546858339196	-0.381794007741817	-1.19924088115879	0.781694610454621	0.9497996314849579	0.406798965341374	0.7148836597700929	0.0438538529683403	0.704269413936541	0.234148652419267	0.999963539202835	0.9991522125846851	0.9960812961230427	0.9015388881083537	0.9181036874333643	0.47846173186375973
SIRPB2	0.12637498397363497	-1.64319087414972	0.40907812154401896	1.17199672164057	-0.15555825392330402	0.20891411782355104	0.4924101255048	-0.273309202178583	-1.22423059538692	1.02481286517151	1.47987341488283	-0.291024482085391	0.338081713966932	0.345308712756451	-0.382128036451682	0.228881204911862	0.308417418488536	0.142534945085957	0.771758119493377	0.736131948445025	0.730858665478797	0.7033162226852329	0.9817332416347138	0.9991522125846851	0.996436263783458	0.999988948304754	0.9279296548303487	0.8488480080292846
ZNF766	3.5557684860564303	3.0331340882642	-0.18251875739131598	0.252711231797929	0.0571197046393558	-0.49311855190292003	0.9348355387708079	0.0166218677761279	8.33387837614324	-1.21250962919248	1.0285656330565	0.30005213105536604	-2.20057773830116	2.1515085947951	0.0702461010956149	1.70860329312595e-07	0.228601478770152	0.309462219721329	0.7648616104844921	0.0304159704567878	0.0465727476926238	0.94430242540929	0.96152299253539	0.9991522125846851	0.9964228670005568	0.9015388881083537	0.3534906129088832	0.9752141807155539
RYR1	0.8528059067841451	0.321405957394488	0.129227137627807	0.704208915237692	-0.238350065171606	-0.8573464087969029	0.260765216448035	0.0426027289425752	0.505625164562337	0.444614350141473	1.59814023821297	-0.6582869875067261	-2.00064957128041	0.34899974737685396	0.0987881934182646	0.635058182069492	0.657786167108333	0.169742231183815	0.513278977029289	0.04897213862782599	0.744365488006167	0.922358948785932	0.999723304674277	0.9991522125846851	0.9835193681374801	0.9015388881083537	0.9333347603548166	0.9653506769193425
SRGAP3	6.54407989491278	6.117654219449331	0.0506176024383872	0.183833502661746	0.104797660381309	0.17359071996952302	0.26174184815679896	-0.0458737946353296	14.378678405792199	0.37234322730577096	0.757279473946991	0.603135843314837	0.864556927082623	0.5369411427273529	-0.19612298516318696	1.84197457052832e-13	0.7105776490245109	0.450928658761578	0.548051682853706	0.38968784921423205	0.593874661164604	0.845062892766539	0.999723304674277	0.9991522125846851	0.9853194268270457	0.9900467096518023	0.8704873250169877	0.9263766924535379
FAM217B	4.456041190570099	4.2809657725353905	0.0855358979956024	0.0946582036608718	0.0575140745983522	-0.26834611984371	0.325410955876546	-0.39303164201078294	11.700833044486899	0.670952365999083	0.42177650755088003	0.34911529845013395	-1.36695579969852	0.759805730497195	-1.840756871911	7.81175767694768e-12	0.504057284930097	0.674274827305438	0.727857322374115	0.17517512453919898	0.452038355202692	0.0701241144299489	0.999723304674277	0.9991522125846851	0.9964228670005568	0.9714121869667818	0.8022606883316782	0.23058049157737823
TUBB	5.549674502934621	4.33562487633427	0.0545982593354335	0.309717799300838	-0.00219087082603129	-0.016829304818844	1.88116268877186	0.9101499146396179	6.19967272991873	0.23530464510454896	0.77972150046769	-0.00760899062596353	-0.0505008035323729	2.25315495789394	2.24143457766858	5.7793631365429805e-06	0.814534886665068	0.437741506166818	0.993946650174634	0.9598392096744491	0.0334385302568681	0.0294473976293846	0.999963539202835	0.9991522125846851	0.9997185870846909	0.999988948304754	0.31054805223725457	0.13060585417721707
LCOR	5.609443090873881	5.5817203836727405	-0.140529929409608	0.0621610617054146	0.0153654053187822	-0.336789064325652	0.15663872327685	-0.24958290463964303	16.0878847323861	-1.30821762790468	0.3220873001439	0.11039458599244802	-2.00939713724196	0.403224653238041	-1.3477446439750902	3.90308395807236e-16	0.19439485046188898	0.748161007365478	0.9123617100775009	0.0476582561315412	0.6882144896007191	0.18153464703303698	0.950189932494411	0.9991522125846851	0.9997185870846909	0.9015388881083537	0.9133089663511046	0.4123494421386452
SUPT5H	5.88956751008785	6.39963263132836	-0.0113971745373226	-0.108383253864564	0.0204420864219145	0.109572719512416	-0.635626065118568	0.0768490357377505	42.165368500240895	-0.137781761620721	-1.0040346859873701	0.20007691192601698	0.9108770983350809	-3.4538491020060302	0.688806404787802	1.08756131785108e-59	0.8907312865052651	0.318146305658016	0.8418873688006271	0.36487701568067404	0.0008560024367723331	0.4927779305109721	0.999963539202835	0.9991522125846851	0.9997185870846909	0.9859267460796336	0.04933571314370631	0.7106114592259715
XPNPEP3	5.9900548768733	6.14402466809518	-0.206514974032087	0.0109419010843428	0.15469975278290699	0.0366298588477755	-0.160480562134642	0.0367049822727575	26.9451631446662	-2.24630958459208	0.0716013675134539	1.34147352203254	0.273923695365455	-0.584426798012804	0.253867066659374	1.7000642524382699e-19	0.027220690315647004	0.943134383286029	0.18326386133450698	0.784793603838232	0.5638409555886421	0.8005064947245191	0.7273397986336424	0.9995328464920704	0.9835193681374801	0.999988948304754	0.8573944061046201	0.9033624327496477
ZNF107	2.4610022191524	1.9418766821157603	0.19341731415962599	0.35962856948630995	-0.148546225912081	-0.43188241150584006	0.753885458239965	-0.635764279701525	3.61458702984402	0.947958131928325	1.04885108325708	-0.579604368951239	-1.4291921044513702	1.1736276528642602	-1.84407057927785	0.00213353610047759	0.34579445122933394	0.29817761903365997	0.563680347208512	0.15653222920607598	0.254649657203183	0.0709248012557675	0.9901858443950448	0.9991522125846851	0.9855760047988313	0.9706232253009607	0.6619909534293017	0.23226646683371643
SFTA2	2.24713688094047	0.108854471145256	0.0944511919503763	2.0571018322279597	-1.58124693935734	-0.62031550884012	2.2494918974011604	1.1712269749999098	0.0652639360660241	0.23878385303350103	2.9359522727076297	-3.32139179054428	-1.31744358003849	1.3122002650203899	1.38266184864235	0.9483903321293791	0.8118819919040899	0.0043134978342028295	0.00135591422556459	0.19143757437305498	0.193031544774273	0.170314517452714	0.999723304674277	0.5153052670060568	0.8731160928791329	0.9729123368091767	0.6020959842862863	0.3968513374121922
PPIA	8.444963593776869	8.38603792306808	-0.0628095977001366	0.0951107549298742	-0.0593535048028286	-0.0655805613509232	0.47806799338434003	0.14420534352639702	22.244691771448696	-0.6133766369469239	0.537060928052892	-0.469199152759572	-0.454301470683475	1.1485717241735702	0.733466232468957	9.037912707692401e-22	0.541315157615892	0.592635007065386	0.640168397582297	0.6507835977520731	0.254642509641467	0.46530852079554297	0.999723304674277	0.9991522125846851	0.9900991692565726	0.999988948304754	0.6619909534293017	0.6896365814125778
ZNF471	2.2652222142786202	2.03615051812701	0.10894203508575599	-0.019702780342715002	-0.0334062538606162	-0.285279925937475	0.686074302053815	-1.3228748526418301	4.49950113369721	0.5590270410441899	-0.0635104193972945	-0.13635699290448	-0.9823173946002131	1.26892844090177	-4.07373335059808	0.00047309698232519807	0.577579902312001	0.94977077310729	0.891867184934078	0.32868117269925395	0.22647038515225898	0.000161367801269966	0.999723304674277	0.9995328464920704	0.9997185870846909	0.9822726954370777	0.635697095925747	0.0030727909843789704
ZNF836	2.32760391439342	1.8945099655600302	-0.135280446083974	-0.204565196700835	0.21433948673606798	0.20721012461060698	0.47256761805699	0.899117279909791	5.3348345864912305	-0.816692272138196	-0.825841912728519	1.0580802073235602	0.876290169749859	1.11707244617632	3.87100284713413	2.46331808784987e-05	0.416348689707221	0.416948512132731	0.29342971240667304	0.383327253769756	0.278382187129109	0.000334918093874065	0.9909334725455584	0.9991522125846851	0.9835193681374801	0.9896196387534553	0.6840235576644283	0.005338257830527374
ZNF493	4.45170797969496	4.37558948433658	0.13947446577181302	0.34513037467684193	-0.24864894289267397	-0.207305086605057	-0.0113845181930571	-0.513999333969173	12.6865376053975	1.13604890077506	1.6138838483636102	-1.59336414600761	-1.1332031823289	-0.0279744185879273	-2.51079862348024	2.6580625023388297e-10	0.259130239515242	0.11054941402138001	0.11478271062665099	0.26026214495494804	0.9778865098731341	0.0148652711272578	0.9680650471771257	0.9991522125846851	0.9835193681374801	0.975917421406552	0.9949537194021765	0.08263542103741507
GTF2IRD2	5.27165675826656	5.35554510068855	0.0945262548034522	0.0554658191472683	0.0256099312763467	0.11909661896264	0.0414382767875407	-0.21181715389711	13.933475464648199	0.720360279144423	0.23919791883135003	0.149367493000449	0.5830585726461159	0.0926580975865822	-0.9547051880819741	2.47790816431789e-13	0.473268044422805	0.8115264486750879	0.881613755201993	0.561362501016847	0.9266396546526049	0.343085012123189	0.999723304674277	0.9991522125846851	0.9997185870846909	0.999988948304754	0.9828594371077733	0.5884097298427108
GRM7	4.57520446021477	5.759966780290459	-0.0868160826112055	-0.45434568231957	0.515321278364952	-0.248435112439017	-1.4442021918289398	-0.7084474256892529	10.3327635670854	-0.518921382409979	-1.5306801751779602	2.37917089491615	-0.905139198165733	-2.4311354937229503	-2.55884857183498	1.9060162543020898e-11	0.6051938621742939	0.12954127265637402	0.0196552783601816	0.36795053292067	0.0173557982327608	0.0122518326975769	0.999723304674277	0.9991522125846851	0.9835193681374801	0.9859267460796336	0.22803015435482404	0.07251994208945972
SUPT3H	3.08912522088677	2.03881906114555	-0.159347351319413	0.213141895195737	0.25445225880211203	-0.0196632369761715	1.28785650527213	-0.124457355296348	6.3181742914596795	-0.9596201789975709	0.977745974755705	1.31992505222661	-0.0858666024289245	3.4342211569081496	-0.511881742515386	1.09061336332954e-08	0.339905767336094	0.33091097803224606	0.19032257440390699	0.931769765752734	0.000912405390278023	0.610030691986951	0.9901858443950448	0.9991522125846851	0.9835193681374801	0.999988948304754	0.05034559629366489	0.7930527718931576
NIF3L1	4.41151896655451	4.17522352074758	0.258529706100857	-0.0555275682631004	-0.0029890519432128103	0.122209993389892	0.18776979707911398	-0.33984199748737604	14.342058491671601	2.00118952894207	-0.27176047608224696	-0.0185214116982034	0.651577207850081	0.536859850508759	-1.69474550582645	1.4608518039745699e-09	0.0485013791137503	0.7879239027376321	0.9852688908762149	0.516458146179603	0.6009531478972429	0.0974410525069508	0.8016003491906397	0.9991522125846851	0.9997185870846909	0.999988948304754	0.8735794093437464	0.28360193093279434
ATP2A1	0.219456072322789	0.12586987502396	-0.531789280700351	0.42181909957505204	-0.5632665024739	0.0314730247199056	-0.11337181151357599	0.18123528558780103	0.124174728258909	-1.6287624731833201	0.7333528995544009	-1.37187484753229	0.0684084798636608	-0.0961289703349484	0.31414699556355496	0.9024151133588622	0.107095453108989	0.46532610713025396	0.173777997222949	0.945619338001437	0.924011444403854	0.754460805541576	0.8853746394552814	0.9991522125846851	0.9835193681374801	0.999988948304754	0.9817672923113904	0.8781194423372697
IARS	5.17709560175358	5.64505307116148	0.005525721135379471	0.0165089469397344	-0.127128694431912	0.0384240544928084	-0.43016390777344005	-0.201919775156462	23.210778796339504	0.0431582343423101	0.094453721201001	-0.798127723306593	0.20493361769191898	-1.46953818876475	-1.1386281647186398	1.90533031180098e-12	0.9656754636651851	0.9270429526037439	0.427673875843118	0.83815767856942	0.16520339189063	0.26141165200845	0.999963539202835	0.9995328464920704	0.9835193681374801	0.999988948304754	0.5694268262057011	0.5090577215351683
MFSD14C	2.05936106192464	2.09368760155546	-0.28599238986820696	0.0928621755031387	0.323110445689901	-0.0108989513889465	0.0561813082488882	0.19739753461780102	2.79891323271146	-1.3042018927519299	0.262464336582908	1.2954581486287902	-0.0386638758480501	0.06400075958332499	0.478053652178964	0.00898678038252289	0.195710394657317	0.793590049424455	0.19873414889261498	0.969249249737443	0.949241748200622	0.634093102376358	0.9503989220064658	0.9991522125846851	0.9835193681374801	0.999988948304754	0.9874527001579192	0.8076059303228588
POM121	3.9422548899320002	3.7809640687353903	-0.0668044295160564	-0.050848238406887	0.16137017527970599	-0.0762569635701472	0.22939232339210602	0.229497407018352	12.432667194984601	-0.520353217103018	-0.243551668984855	0.9931719073101529	-0.39502631327356896	0.625570638220392	1.1874754891898	1.7777784951305498e-09	0.604139318196405	0.8088095774566479	0.32345136797634305	0.6937939157543219	0.5409022371932259	0.241951975645786	0.999723304674277	0.9991522125846851	0.9835193681374801	0.999988948304754	0.845165856858658	0.48703921688898905
ZBTB44	5.88868365040622	5.80669705635137	-0.11020518935267	-0.0639694927534401	-0.0680516554273528	-0.31618112902775997	0.29915758124653696	-0.17994191269381798	19.3516316277257	-1.08730262639587	-0.3494035903801861	-0.5088404791975479	-2.01386207148337	0.867414821263125	-1.0642840247388001	4.38380101504954e-20	0.27995700697840303	0.7276381655748059	0.612172160262749	0.0471244303234652	0.38951997676960104	0.290530676424274	0.9709040781299729	0.9991522125846851	0.9855760047988313	0.9015388881083537	0.7619763128847761	0.5388491409465803
STK31	1.6730155829973001	1.51189531568666	0.273825182598945	-0.0803404928647624	-0.467366470118225	-0.23749866175451897	0.18718369322809197	0.364905834745201	2.75610320545539	1.2418801072794199	-0.218917951388495	-1.6625119807231998	-0.732277865754929	0.28310786762824297	1.06076004307384	0.0140970257579612	0.21761856394919396	0.82768682951827	0.100026097468312	0.4659807866427871	0.7806810112142829	0.294828107874274	0.9580247886639153	0.9991522125846851	0.9835193681374801	0.9989170733056675	0.9440387448838545	0.5435639619593758
CGB7	0.132840549195887	1.16044476788774	-0.13389651451447698	-0.0974939183041939	-0.273516513311747	0.5682729921861701	-1.4459601711421002	-1.1378424920360701	1.02843872995803	-0.396361702161733	-0.17768305841422896	-0.6961456300587661	1.28998684963313	-1.12162044240335	-1.75386628218615	0.31265800076760897	0.6928509617318299	0.859391471927502	0.488304017319007	0.20059714162499498	0.26696124280275096	0.0833210933374711	0.999723304674277	0.9991522125846851	0.9835193681374801	0.975917421406552	0.671227122136895	0.2565951475969084
NLGN3	-0.238453548178145	0.42876872020559104	-0.0351926626419711	0.261728785324499	-0.8795394166820579	0.638778020538516	-1.6342930685558603	0.437111704989891	0.339642444968087	-0.0952782367500163	0.396036790662394	-1.87243636963248	1.2085022170977	-1.1745329516949	0.672492102289959	0.7365367773791659	0.9243244984988109	0.693063533719625	0.0647317535151811	0.23023270235356	0.244335533344838	0.503129376295183	0.999963539202835	0.9991522125846851	0.9835193681374801	0.975917421406552	0.6531202246375126	0.7185855507439916
ADH7	5.13439789113745	5.97774959260944	-1.1392433737840801	0.29116284187484304	0.9642627342258651	-0.60661520563785	-1.2662430248368899	2.71096032092892	4.96136509774402	-2.82417073132196	0.422696790199115	1.8145160698271101	-0.8553347213231991	-0.920112627035674	4.63918123811275	0.00013352494022083998	0.0059706706968000005	0.6735649185918801	0.0732471870752275	0.39480066743838	0.361795197410058	1.4781583923429001e-05	0.4583728732962309	0.9991522125846851	0.9835193681374801	0.9916786495768519	0.7449964830291198	0.0005133617055594021
ZKSCAN7	0.967116049368403	-1.08097720636303	0.0459238836754947	0.350402864891091	0.273637733308281	-0.133247252921909	2.1862217045756798	-0.0748136317469431	-2.19873206083333	0.19176455400015197	1.05864724138577	0.9679490260471719	-0.402530751682308	3.80915314487688	-0.20229414594330103	0.0509505053631619	0.8484291124038079	0.332527103342443	0.339371989794886	0.688409687977988	0.00356304825429155	0.840573155968077	0.999963539202835	0.9991522125846851	0.9835193681374801	0.999988948304754	0.10132516287423832	0.9238599144617452
CD55	6.75216707439734	6.35122682950184	-0.0385885220643449	-0.0088211014550697	0.00440718377276106	0.0729570181618138	1.11964858298101	0.05910312316031201	9.79438163370064	-0.220362047348005	-0.0291331554250543	0.0200927823068801	0.29137175667685805	1.5081459597955302	0.175588776871342	1.73375367737807e-11	0.8261255651912679	0.9768261598018829	0.984017350314912	0.77147494911798	0.136766232790339	0.861072419890195	0.999963539202835	0.9995328464920704	0.9997185870846909	0.999988948304754	0.5313778491633405	0.9350940579145256
ZNF565	1.8584293315299698	0.8378504421500028	0.0672382469702361	0.32955161314582104	0.127271652188474	0.27720548834314895	0.896060371379662	0.0185637232311305	2.21254754818259	0.347103320175654	1.2930756676981798	0.557484148595485	1.03391788458925	2.02480198005854	0.0665433030591508	0.0295474693615031	0.729351935912082	0.199408057523899	0.578628267213781	0.304040040272858	0.0459538680869327	0.947097965019121	0.999723304674277	0.9991522125846851	0.9855760047988313	0.9773579861893564	0.35206298214378084	0.9763538970631276
NTNG2	-0.35819357055083295	-0.584097513244114	0.2476249170585	0.197256849298022	-0.54454488410622	0.7233235845505999	-0.532865485917385	-0.0601666527897103	-0.44207031558059706	0.5780537500804119	0.26358163637978	-1.02581612767139	1.2102612040062601	-0.34785153279771497	-0.0779185278842315	0.6624792239083499	0.564758193218896	0.792727406774575	0.30793024406017305	0.229489530100004	0.729851140250649	0.9381184425966831	0.999723304674277	0.9991522125846851	0.9835193681374801	0.975917421406552	0.9277736508242375	0.9725099728994531
WDR5	3.87311071951894	3.54096570676304	-0.0702281931211395	-0.0115406268806324	-0.0722457511925163	0.0704735191821273	0.432440079725755	0.319556462943057	10.51225957265	-0.5548870037378771	-0.0535482299698045	-0.449333318411481	0.38177857849051	1.06941591270426	1.5716573178996598	1.0702018972337601e-08	0.5804024553653969	0.957457941284907	0.6543088642844971	0.703556571672145	0.298324115786733	0.123204054413469	0.999723304674277	0.9995328464920704	0.9907771619835062	0.999988948304754	0.6988640057368255	0.32802040039660135
LONP1	4.984547658653249	5.14908106829637	0.072583285988111	-0.0241137986698981	-0.0828612885180753	0.296226043755433	-0.339043460828965	-0.0810725056343308	19.3658090661244	0.7463769703286558	-0.144061569252948	-0.6673418323728829	2.02011256503921	-1.07476090622462	-0.509234588306294	2.63461249856603e-15	0.457472808242091	0.885816191213011	0.506330565590998	0.0464487714121956	0.29078276093364397	0.612442214326823	0.999723304674277	0.9991522125846851	0.9835193681374801	0.9015388881083537	0.6930756615062175	0.7946708078409084
C9orf163	1.7173038969068402	0.30806840510425104	-0.177471925897922	-0.36098009232956296	-0.0286827686027477	0.0181167407723953	1.86486506876208	-0.0525032210896843	0.471801780478589	-0.8384934688289308	-0.9569137697762571	-0.10771532256016302	0.0610757272731295	2.4838707415149903	-0.137822201559384	0.640457889031558	0.40409404950210204	0.341274349403414	0.9144756222696949	0.951440526016486	0.0165811858866535	0.8907517986581941	0.9909334725455584	0.9991522125846851	0.9997185870846909	0.999988948304754	0.22221906419585907	0.949876210899302
TRRAP	4.19386695562343	4.3712663182050004	-0.20506034685289398	0.0520630477935913	-0.19568376591284	0.110454395090355	-0.0587274925076806	-0.248335542370788	12.2963489870491	-1.49660329757806	0.22776007541828402	-1.14633632770426	0.56320074443047	-0.137017746317583	-1.1103277868440602	1.50548494269948e-11	0.13812501721206502	0.820493995873275	0.254803561994084	0.574747001736638	0.892074523588757	0.271619759874985	0.9159393846660104	0.9991522125846851	0.9835193681374801	0.999988948304754	0.9735026017695281	0.5193100301261772
SRGAP2B	4.21278383699366	4.21720211940405	-0.18876332087896	-0.0173814342112914	0.343704607727364	-0.10133035238745401	0.0494342606553244	-0.39928600824196897	10.2903992911285	-1.36229005619275	-0.071423822342873	1.9402970415018401	-0.479960329557927	0.103873821090681	-1.69932659799739	9.84265899411999e-10	0.17674244496212502	0.943226848564677	0.0556499555353822	0.632473930666059	0.917854983897867	0.0939937732608957	0.9457671958282091	0.9995328464920704	0.9835193681374801	0.999988948304754	0.9805019744434915	0.2771161290295047
FUT4	1.2564268595843502	0.9222595672566909	0.008598338023020109	0.46689014843327	0.265237545575167	-0.38003965913515203	-0.23140055426256798	-0.0620699071123775	1.81082826197002	0.035498381977338	1.31959401957027	0.906237582731785	-1.07303360902585	-0.387648484225651	-0.177626742009105	0.0966478899475946	0.971766719899216	0.217526918992281	0.3686601502467371	0.28642290614988103	0.707189509626746	0.860096144601458	0.999963539202835	0.9991522125846851	0.9835193681374801	0.975917421406552	0.9190861054185538	0.9347033471910511
ASB13	3.03845968185367	3.0646648241529304	-0.133658158833986	-0.114193311949945	-0.353250046154613	-0.44534855709021703	0.55287066258906	-0.3839583245734529	8.70559236972502	-0.8735940539749879	-0.466680935395248	-1.8047659932929299	-1.96377157685932	1.30492395887104	-1.60355672777223	9.09912642480782e-09	0.384744647878678	0.643072641760766	0.0746576544898261	0.052761044118849014	0.20527420138079602	0.11430847094791001	0.9909334725455584	0.9991522125846851	0.9835193681374801	0.9015388881083537	0.615179179098932	0.31305885945026174
ZNF34	0.9411855611328399	2.43260645703894	-0.394965452304157	-0.5648188945967769	-0.168955867686409	-0.257321592318683	-1.275198261466	-0.36886442781262	2.8942715205862	-1.63258052971111	-1.3759410584573502	-0.5777893857712121	-0.768699657061823	-1.3601388952302098	-0.8390603722297529	0.00826533361775733	0.106437698951379	0.172489633174575	0.5650394473248149	0.444263519873496	0.17908739387710798	0.40391749069978705	0.884678302375208	0.9991522125846851	0.9855760047988313	0.9986675171473178	0.5861102951392515	0.6409183681741062
ZNF781	1.1399550867392099	3.0427476619712297	-0.13499787318873802	-0.14212620775819199	0.193512237217578	0.0230902687369512	-2.69591813159787	-1.25655308843331	3.79884821043188	-0.579706115859692	-0.335863968290399	0.6489730948704809	0.0667612156243351	-3.13595307193633	-3.1070749853948905	0.000865497101220678	0.563723149788181	0.7378079166349991	0.518213088995404	0.9469318465246209	0.00250455339087222	0.0025682798254725698	0.999723304674277	0.9991522125846851	0.9835193681374801	0.999988948304754	0.08378772346875878	0.02420565167988453
ZNF140	3.0085966723329003	2.5568853900358	-0.0849047948896807	-0.00142904418231296	-0.132277414799619	-0.163778469892232	0.928195959832894	0.0546350824349892	7.43798536878513	-0.5539633420220961	-0.00602949042946924	-0.6890656744706979	-0.7351779250224351	2.27931031532737	0.23568762825690198	4.05123728453183e-07	0.58102988931706	0.9952349792205111	0.49277373557131604	0.464227374620146	0.0361165026848699	0.8146531511473329	0.999723304674277	0.9999589913592649	0.9835193681374801	0.9989170733056675	0.3216372451390317	0.9105719142967513
INCA1	1.35446656563889	0.882992839218342	0.466793531796854	0.519394105843914	-0.164330293489801	0.554455627002758	-0.711206617431327	0.0483121603023008	1.05967397667285	1.80117970194107	1.1365352566384799	-0.502410851534806	1.5045539469742901	-0.734467178206057	0.10407171844523501	0.30607908459684396	0.0753190989138007	0.258859570469545	0.616730811958648	0.13614489633594198	0.469014409526331	0.917492330182364	0.842866776339806	0.9991522125846851	0.9856821223813474	0.9644708871045653	0.8106980366530622	0.9632156926183479
ZNF774	1.63679936548771	0.759625872518764	-0.123373897633413	-0.31350855847762604	0.300193188061461	0.186237643390682	0.9867982890036451	0.40602552687256394	1.74446863430986	-0.6909802960207599	-1.07647813275282	1.3484567465854198	0.7385834881212808	1.8808654549511699	1.4585106161004697	0.10349527444722699	0.4914183105931721	0.28770584270414	0.18114119570729004	0.46215745295535204	0.0818187875291063	0.152638476172872	0.999723304674277	0.9991522125846851	0.9835193681374801	0.9989170733056675	0.44500557000553953	0.3731708909687835
PTPN1	4.98424331652561	5.1485861535288	-0.17027728568610598	0.38038724185014794	0.007480968716444479	-0.050673700167442	-0.328525458899302	0.11208277086415899	22.6681288110038	-1.8410734210068203	2.4898823715707596	0.0644887959894259	-0.3747333876263089	-1.20080170732489	0.7858109458018969	1.2464117549424e-14	0.0690243430872227	0.0158933548751334	0.948729537108153	0.7087738334623911	0.244943300285393	0.436037097444246	0.8394766832741807	0.7602310653802176	0.9997185870846909	0.999988948304754	0.6537767928326492	0.6660852440090881
EVL	5.76154171870344	5.400040960753059	0.26008939621010396	-0.0878580748474632	-0.44306013158393304	-0.37020821755785294	0.8664350606377909	-0.0114936893841267	14.1754103287987	1.5248923552393299	-0.326420549021683	-2.0014395695431597	-1.4694284280461	1.89841388996396	-0.0442716407337568	1.7519406530497599e-12	0.130924206064009	0.74643761948608	0.0485792469183927	0.145430294684353	0.0718101020062752	0.964848979187644	0.9137606845920881	0.9991522125846851	0.9835193681374801	0.9681765142909081	0.42227296738355535	0.9839990403130275
NOXO1	3.35988140362064	2.76243897205706	0.18369409840066395	-0.0955019142665703	0.0633014883434394	0.5926242938098512	0.53936240352411	0.338353139314977	7.24956826870273	1.20362827694371	-0.37724943412511297	0.330424717016063	2.70862318834927	1.1777246577718798	1.4082025631961999	8.47660031617925e-07	0.23199811371776896	0.707535612347254	0.7418845566857	0.00814148353169869	0.254224527200912	0.16588473736819598	0.9642307610027205	0.9991522125846851	0.9964228670005568	0.8730200569409672	0.6619909534293017	0.39096945199641675
EPHB4	1.9704018933444598	1.5703153974183	-0.12215906159942401	-0.38724314565881995	-0.036394640188406	0.27823517062225106	1.18026673852192	0.11541257428274	2.40105599987196	-0.5828646895954721	-1.16005494830801	-0.14726151679893698	0.9934744447114601	1.50626803041137	0.299578513633313	0.0237464184066368	0.561514776638442	0.249200540949702	0.8832731300146709	0.32325683368787894	0.140722979746594	0.765484785171453	0.999723304674277	0.9991522125846851	0.9997185870846909	0.9822726954370777	0.5350597342649772	0.8843163612909732
ZNF765	2.78194318378412	3.28835366176216	-0.315454338203097	0.157536918961419	-0.27339513358837103	-0.24626307504232803	-0.434510401592218	-0.6357572690733211	7.40898584648152	-1.75132662534543	0.53218802622265	-1.19683775708332	-0.923988338199767	-0.808829403545727	-2.2162307337194	1.51318724244638e-07	0.0834203317892597	0.5964069095576489	0.23462339878079103	0.358048354317312	0.42586891465418397	0.0306017837667414	0.8536739222037888	0.9991522125846851	0.9835193681374801	0.9859267460796336	0.7853181894616296	0.13426212923004702
ZNF124	2.03516636389036	2.25266630319886	-0.132468775017862	0.448836274043618	-0.373046971829942	-0.16164155748431	-0.33989391912875605	-0.016517541152306	6.742315762337871	-0.761528534904241	1.99605256277538	-1.7407250256007298	-0.6274323159722031	-0.8647151086494559	-0.0703940387920665	1.63244764501958e-09	0.44840083226094796	0.04905564868297701	0.0852672308884888	0.532019202736628	0.38957320307807103	0.944041595141727	0.9994397634945893	0.8966013736412132	0.9835193681374801	0.999988948304754	0.7620020466651937	0.9750662006082299
XRCC6	7.04302094926972	7.20597822417451	0.0403208784321722	-0.0675103657504786	0.0904224994182268	-0.0595928239742161	-0.16079815197634	-0.11035607035953	62.56980219854049	0.675746541235033	-0.8149002862108541	1.22392225194178	-0.6816607136676011	-1.16133060832646	-1.29816125477684	3.2385343048110998e-21	0.501014600643616	0.43371007607399203	0.225332387444087	0.49741086590232597	0.261526245405258	0.19998118417476698	0.999723304674277	0.9991522125846851	0.9835193681374801	0.9989170733056675	0.666442438271625	0.4379447447113675
S100A5	1.7171498494633999	1.9604709242213703	0.262568170476112	-0.332938922008628	0.129626067640631	0.5764751171627421	-1.29913789256603	1.26750452481273	3.83507842712039	1.3680238556772	-0.976510526552575	0.509043901418437	1.91466711062234	-2.11814801795928	4.40778512419907	0.000952760547943441	0.174834054067325	0.332137679905166	0.612010653807803	0.0588308479688966	0.0429875257962703	5.3912228072616e-05	0.945472741516049	0.9991522125846851	0.9855760047988313	0.9015388881083537	0.3451171020720166	0.0013618770918873973
LINC00176	0.0238145936037207	-0.23467994962212	0.178119233358654	0.00398849886424643	0.0709517380331696	0.286821989507068	-0.49155923509955707	0.43772012801234794	-0.20304403593065304	0.471063655989526	0.00597909404833916	0.14967579771172	0.54085232785989	-0.36501708620678297	0.6692061150761279	0.8412958376540122	0.638807035608455	0.9952431781078559	0.8813784995022241	0.5900062227352049	0.7176429118908921	0.505953138231337	0.999723304674277	0.9999589913592649	0.9997185870846909	0.999988948304754	0.9239412593468895	0.7205167390473831
PPP1R26	3.8980604490445203	3.44565290950356	-0.103239602532319	0.047630966052042006	-0.0663617715119114	-0.133976721493875	0.65261147690496	0.603208577400325	10.7990670178846	-0.9004166185420028	0.236327703904126	-0.44212110606527294	-0.765278467106013	1.72455824216599	3.22860706166403	3.0044164549306696e-11	0.37039850802707397	0.813798704295015	0.659501725887652	0.44617703872865294	0.0939452279322488	0.00202685619982299	0.9909334725455584	0.9991522125846851	0.9908339058557366	0.9989170733056675	0.4699881967437999	0.020376619031657314
TSC22D2	3.5109012374057995	3.48790003907655	-0.21355345744025397	0.32671106911054903	0.12322104096495301	-0.106332850714547	0.14083263844927899	-0.329417043928094	8.914943174994141	-1.30377089868952	1.23762511963823	0.605096702416469	-0.45132592381166	0.298564427589047	-1.30206391516224	2.67912643229463e-08	0.19575111642276197	0.22188693749466395	0.546716320522252	0.652882114988825	0.768653588080877	0.19917529691046	0.9503989220064658	0.9991522125846851	0.985285524576742	0.999988948304754	0.9404395994630536	0.4368810606314923
NPIPB15	3.2045579997295	4.51995980462005	-0.53071753409668	-1.5517703323226597	-1.00867343997932	0.152422645032139	-0.12602417147933398	0.19366110683190196	5.762921468453389	-1.59640859916821	-2.79524460947317	-2.25191920308937	0.294885796367143	-0.130928105878128	0.39039748011772	8.23172866800617e-06	0.11402417506804599	0.00699896541763777	0.0268603745419044	0.7687899990547109	0.8967629849800921	0.697744623964871	0.8984294340717304	0.5865328012875867	0.9835193681374801	0.999988948304754	0.9752297896011469	0.8456877551730366
ZNF569	3.07809215740305	2.87207703598448	-0.10173259417392601	-0.0507916568778255	-0.0549371245334931	-0.0133863291534673	0.426765123394459	-0.509903589259618	9.48394625778617	-0.7444720556703129	-0.24022967398051298	-0.323693748972247	-0.0676872805663928	1.17882025125732	-2.40718677364495	2.1548666170246898e-07	0.458602088361682	0.8122904745825191	0.7470364770666509	0.9461923018565029	0.261507261339107	0.0203715010790682	0.999723304674277	0.9991522125846851	0.9964228670005568	0.999988948304754	0.666442438271625	0.1023991118351158
ARMCX4	2.7854513930748097	2.8511192597893196	-0.14364371744359802	0.0243457383429593	-0.234138007187565	-0.160586151350519	0.416073305354871	-1.19583526490023	8.16065237410334	-0.919594047043779	0.100816672699009	-1.21206405380579	-0.7121871749458081	0.9964666024699979	-4.71290510031417	1.03475821133799e-06	0.360330677299565	0.920492732229433	0.22900749157875303	0.47826666850410404	0.338497510705891	2.02821628022642e-05	0.9909334725455584	0.9995328464920704	0.9835193681374801	0.9989170733056675	0.7283172659601327	0.0006447470509138749
YRDC	2.9017367365416904	2.65654312478172	-0.223369706372302	-0.121682990995869	0.10986418713610999	0.104309521370684	0.746137275903659	0.829272019133214	5.22616995189395	-1.4725689680841898	-0.467195255777079	0.57407997501248	0.46126660414444104	1.27159483033768	3.07283355690621	1.29291978273234e-05	0.144587907075475	0.6415334129524979	0.567450472918753	0.645773630768034	0.20912225893841102	0.00297686949244981	0.9192572566700331	0.9991522125846851	0.9855760047988313	0.999988948304754	0.6190830661088399	0.027056497965303072
ZNF777	1.65681273936147	2.26744688332892	-0.0706272696546127	0.0335071218118025	-0.0067080210318558	-0.0707850857181728	-0.6091227151971801	-0.109260639877638	3.3745425016942994	-0.28659746349105497	0.0850053215930738	-0.0227547899185952	-0.203085378010504	-0.7449875699210359	-0.264315599345792	0.00250723222337145	0.7751037502111	0.9324646874060759	0.9818981407897299	0.8395427503478259	0.46234257424284897	0.7925062721482231	0.999723304674277	0.9995328464920704	0.9997185870846909	0.999988948304754	0.8074595936305349	0.8985901531777547
PIK3R4	3.87210804870579	3.8440690727995097	-0.0327897269590717	-0.20698781293959598	0.0292627088997495	-0.0596943317278699	0.21934384104895	0.11353031149291498	12.6926334615975	-0.241258119083473	-0.9711896965371629	0.171878567539319	-0.30225193268749	0.6021784715608579	0.5537808109921429	7.61005187726928e-12	0.8099239795854859	0.33788583985706605	0.8639575500138101	0.7631935735125279	0.553603714758494	0.582013439750287	0.999723304674277	0.9991522125846851	0.9997185870846909	0.999988948304754	0.8530308367536137	0.7752614003582458
ZNF775	1.746644093604	1.6581993812502398	0.130504913961471	-0.16802457964803	0.40121655509619397	-0.100950550887169	0.0137642156500638	-0.417100587033402	3.8482530285671497	0.670770192387489	-0.55960616851503	1.6895446273345198	-0.35756752463877794	0.0266771826969968	-1.40270395771056	0.0008628266167717849	0.504150259807973	0.5790295137400141	0.0950281188218953	0.721539894593772	0.978989002408559	0.166278943479582	0.999723304674277	0.9991522125846851	0.9835193681374801	0.999988948304754	0.9953893954405822	0.3914710205095662
ZNF605	3.73542780521365	3.86934049440614	0.161328123027422	-0.303503939997016	-0.0132439899867404	-0.0910706284679222	0.12347683655043902	-0.6419278922968941	7.92478051153972	0.925277987212418	-0.99304152506618	-0.0586600660405649	-0.34348910252550696	0.21483630773119602	-2.17015471902118	2.48068886072533e-08	0.3574033051118711	0.32364294450452696	0.9533586226989649	0.732059509161383	0.8310728262651039	0.0335126899028419	0.9909334725455584	0.9991522125846851	0.9997185870846909	0.999988948304754	0.9565538761065433	0.14237029220973274
TRAPPC2	3.2894053520518303	3.47921537484258	0.362707374831625	0.19198885815875102	0.16021584336975303	-0.240554778440334	-0.42772746782548704	-0.225402324592664	12.8116043860094	2.5240345132801	1.03176767873066	0.9275346669703579	-1.1208330073765702	-1.34336941743921	-1.13319284821431	9.85577782095822e-22	0.0134170965084737	0.30504070718035603	0.35621511375569	0.265443332483066	0.18264604513143598	0.260246471272314	0.6352659548656971	0.9991522125846851	0.9835193681374801	0.975917421406552	0.5892913844830368	0.5081700222702478
RFX8	0.0286493501518775	1.78506898455785	0.17386345842618398	-0.0564712170925494	-0.976220142757701	0.37987196167964704	-2.30032169815429	-1.39697345632229	1.5572726088003899	0.46409779598330697	-0.0901402216792049	-2.11190999951509	0.7026966829976611	-1.71362616593593	-2.07661404214971	0.134527843696845	0.643769075660296	0.928383173425383	0.0376881628614581	0.4841404237189529	0.0949537729733552	0.0416295603413138	0.999723304674277	0.9995328464920704	0.9835193681374801	0.9989170733056675	0.4722233529098835	0.16377779025913267
MYL6B	5.06741052327403	5.37755010421963	0.0490811664683599	-0.33315291418473697	-0.0465311477587774	-0.13868507452339598	0.0210366343628465	-0.7473745094347851	22.4610427967297	0.517605429615995	-2.0626496321752	-0.378582503289523	-0.962712904309626	0.0736146784078242	-4.85643491391913	7.79012232832203e-13	0.606053821226595	0.0436583258792987	0.7059205173044171	0.33836838051392304	0.9420874676464001	1.12626568517877e-05	0.999723304674277	0.8954608139728916	0.9944404767875877	0.9822726954370777	0.9867322577614046	0.0004182535155582451
ZNF799	2.73493961838731	2.3639475461748303	0.103140759376088	-0.11259793190161001	0.0736775780692568	-0.21719612041004102	0.6962785488137699	-0.625522816299152	5.647143461213731	0.6252321697076679	-0.40885151630400396	0.355092697680529	-0.886093095081721	1.4000539752959902	-2.2225118522045095	0.000135101306995979	0.5334576880822539	0.684728976289244	0.723385798118279	0.37801082239270895	0.187632049903827	0.0316283247021127	0.999723304674277	0.9991522125846851	0.9964228670005568	0.9889672920742545	0.5959733941589587	0.1371890334266154
SIAH1	4.05568438331313	3.8301536068846	-0.0389140940347572	-0.0137025453693289	0.0751453150278607	-0.139679684620981	0.47130921767178996	0.173197512101285	12.974436217804199	-0.32684816753185997	-0.0700840772334403	0.507311443174829	-0.8087292466368591	1.32998032032212	0.915787946870677	1.79999521590705e-11	0.7445678575830209	0.944376042401388	0.6132293096940871	0.420881664995654	0.19828389201744798	0.36418630887466497	0.999723304674277	0.9995328464920704	0.9855760047988313	0.9928819740975198	0.6086788545801612	0.607175165431126
C20orf96	7.2727745415472995	7.35307883925999	0.0752026505919903	0.34497946896248	0.205386757206159	0.0960657337897793	-0.446045613657094	-0.6754311914538179	26.279430972506102	0.634449669222011	1.77473439894768	1.38274589019257	0.553327728405275	-1.3276710766055901	-3.5755337855822003	7.45142841477831e-16	0.527452408354073	0.0826091498335935	0.170350447058104	0.581471600798849	0.20032421353505897	0.000761598906183897	0.999723304674277	0.9908928798670344	0.9835193681374801	0.999988948304754	0.6106241681562227	0.009783422985985338
ESRRG	4.48100881997447	4.10465288465706	-0.16104250927034303	0.0158545428033406	0.25822166010578196	-0.15246566041081602	0.599353477905647	-0.00662265670616049	11.154960516266401	-1.09042100364246	0.0646077882804764	1.39286472377326	-0.702352847539516	1.3577375238036902	-0.0283372483015104	2.25132941565864e-10	0.278540342155698	0.9487050666861071	0.167229704768921	0.484337775887961	0.188377024984518	0.977501857253027	0.9709040781299729	0.9995328464920704	0.9835193681374801	0.9989170733056675	0.5968755230463773	0.989576700376605
IPO4	4.35948767166013	5.246120820886571	0.0109308544477558	-0.356568760584174	0.573672189026411	0.403767172987984	-1.08988547662261	-0.216249471950062	11.392588628176401	0.0738878437992455	-1.3552398567826498	2.9435178233576695	1.6737481139716799	-2.12498409320186	-0.8645909098906029	1.70269455258663e-12	0.9412742965892559	0.17885371351308801	0.00418413843472466	0.0977869139809256	0.0375758077515987	0.389803637571815	0.999963539202835	0.9991522125846851	0.9410291416965461	0.9346153076962771	0.3271602571407051	0.6293039691262042
NCOR2	4.896170598672571	4.2622082782480195	-0.0130628264343107	0.33962799477376404	-0.21581940245925002	-0.0990685638578579	0.9264475328245141	0.19610167978506896	19.186817826184303	-0.11254458899654199	2.22714628517536	-1.5225099321541002	-0.6017584669470649	3.5370471271870603	1.20330732984907	5.1985596844824495e-33	0.910650893555258	0.0285189249317538	0.131507995895391	0.54889988809892	0.000651470753066677	0.232121599073568	0.999963539202835	0.8563416578885769	0.9835193681374801	0.999988948304754	0.04121666591796113	0.4763587449349811
SULT1A1	5.90561794756333	6.621363624513121	-0.0821882458991708	-0.0298626223748361	0.0567738578247167	-0.254695005692627	-0.887265864572437	0.00796090782995901	20.103921268976702	-0.5131571705383899	-0.124398080012812	0.28462941219391197	-1.06184832666513	-2.23497925317147	0.0348790426723741	9.62462737152839e-11	0.609145842779988	0.9026554707265408	0.776726261360925	0.29136667663643395	0.0464155254691837	0.972355166659731	0.999723304674277	0.9995328464920704	0.996436263783458	0.975917421406552	0.3527277092139757	0.9871634917145526
ARL9	0.841977682408385	-0.17819676694225697	0.318243561414563	-0.0816947094309379	-0.06926859960336298	0.4533290173728611	0.40414571521817794	0.333160615473206	-0.290455039201665	1.00954758982565	-0.193997326434557	-0.18109801729062802	1.02330805815744	0.553463137121613	0.7393940916966141	0.7721593698232	0.315511655504707	0.846630225403547	0.856711871253378	0.308999221991443	0.5813659051080611	0.46165810861142503	0.9838059550864965	0.9991522125846851	0.9997185870846909	0.9785146399658927	0.8646587839459923	0.6868468359678062
PRPF40A	6.82238896573686	7.093824823736219	0.0599186634921798	0.0581713918130837	0.0778420980513218	0.0570137185146194	-0.48421744703607394	0.132319371393384	33.5272949249255	0.892244202997258	0.485604421994981	0.898261841452855	0.55769001267634	-1.99792337663939	1.14761903664982	9.695932938551029e-26	0.374793271645291	0.628468390617684	0.37159932612752294	0.5784993588703621	0.0507620237284164	0.25470332005914603	0.9909334725455584	0.9991522125846851	0.9835193681374801	0.999988948304754	0.3677548626919178	0.5014802418153871
GDAP2	3.9244455511643	3.8258056881149196	-0.0947632036184504	0.133975927759199	0.0521083534744637	-0.04666961264933701	0.14313374251062	-0.121686196578687	13.4035338438889	-0.8193554857255301	0.703414457540892	0.361375726978943	-0.278745608522987	0.41708656993704707	-0.665692674025839	7.20345745645691e-10	0.41482389010347404	0.485150597456312	0.7187028841398739	0.781103857296918	0.6824067269379449	0.50920576632669	0.9909334725455584	0.9991522125846851	0.9960812961230427	0.999988948304754	0.9113834454498985	0.7232397513245558
TCEAL3	6.170752245861781	6.10879046096893	0.0896349410988081	-0.00274433379261224	0.0300534987989801	0.0697859956694152	0.0849441180331658	0.5190289737230589	19.9945816909807	0.7084490778509369	-0.0131119831187916	0.186993571401161	0.37070937632436995	0.23177081317042802	2.68079973484787	1.24557073249363e-16	0.480560453327789	0.989587216695401	0.8521050959758121	0.7117600037563271	0.818654030473635	0.0097336761556725	0.999723304674277	0.9996160017409879	0.9997185870846909	0.999988948304754	0.9543874974125743	0.06144205133949528
ANAPC7	4.80353379999985	5.375938905301339	-0.0567257827015232	-0.0262737501169508	0.11978600760808698	-0.0281017119574102	-0.788707502281818	0.21580428507637697	28.7757571837862	-0.685217108534286	-0.199364620433148	1.1492710096836	-0.225553991651601	-3.49864028887195	1.78010411665358	4.36018105396799e-16	0.49502878273345896	0.843122185186359	0.253728257020906	0.8220837857784079	0.00286802725443378	0.082000492686165	0.999723304674277	0.9991522125846851	0.9835193681374801	0.999988948304754	0.08955899254480276	0.2540706194752273
TPK1	1.9715681630911899	1.7706593756949698	-0.0563258418152371	-0.401838238469981	0.137190537318796	0.0172739619894818	0.17871201731569	1.20079394613242	3.43095558676521	-0.325876108706154	-1.3086555900869299	0.608409527507904	0.0657593441643177	0.29522554479624297	4.24661686927507	0.00360859934882285	0.7453244649929109	0.19421784052777896	0.54454052690688	0.9477211604779209	0.7702315744368889	9.357962212979971e-05	0.999723304674277	0.9991522125846851	0.9851936474865524	0.999988948304754	0.9409527561662806	0.002069614183611293
SLC6A9	4.29957479448042	4.360023676671971	0.0552287864351667	-0.0328444073079064	0.23146152843123702	0.0751504811036984	-0.20799322861282799	0.216524776371567	14.8375443458312	0.45859042194356897	-0.165789949392059	1.5448885693249101	0.42321836292281395	-0.587977660128448	1.15717286513455	1.44750797399263e-10	0.647672412768929	0.86900195350282	0.126039052861467	0.6731850547478341	0.564833478600237	0.253613797674768	0.999723304674277	0.9991522125846851	0.9835193681374801	0.999988948304754	0.8577191886170007	0.5001970747600547
AFAP1	2.3871786615813	2.39118340341916	0.0904429132668543	0.21234460620146597	0.185589923392079	0.34498082267459995	-0.45656721825844104	0.424360137657165	6.388862618580901	0.559075096328283	0.826991309417816	0.9260547407906731	1.4664313687708401	-1.0127662710162701	1.8020260587148702	4.8623717676963e-06	0.5775478261770101	0.4137178742891529	0.357085050949239	0.146181321650553	0.326316889962781	0.0790402630467237	0.999723304674277	0.9991522125846851	0.9835193681374801	0.9681765142909081	0.7196921009535933	0.2484140823877855
NACA	9.10671014845205	8.841074831773788	0.19313540184379702	0.29559111953811196	-0.17871976497778896	-0.17365326544046	0.357245453795418	-0.17073079442880404	37.2748474975204	1.67348841975268	1.7279138358109098	-1.22655610566524	-1.04053400551898	1.2547766578598998	-0.989065435976123	8.9217112290041e-18	0.0978827348751111	0.10478517768660002	0.22389665295947897	0.301209744605476	0.226050552896773	0.32707219615134697	0.8712542774275336	0.9991522125846851	0.9835193681374801	0.9773579861893564	0.6356710422635039	0.5745950855506161
MYO18A	1.3342340299672801	1.3586422027405802	0.137210710393051	-0.298344834961136	0.49376527969501705	0.43787513313564597	0.3041845559142439	-0.0810121283809409	1.41600755368852	0.5395360232693129	-0.7320316432968141	1.7073877112564	1.2844368227202099	0.275198214845888	-0.160394322643589	0.166656818851028	0.590948781108329	0.46617265664470203	0.0915182627527041	0.202499039792636	0.7841418963235842	0.872990912642924	0.999723304674277	0.9991522125846851	0.9835193681374801	0.975917421406552	0.9448111558785827	0.9409079682738757
SPTSSB	0.8496922592286921	1.63329814824209	-0.378566177588678	0.0103435810540669	0.620781148135444	0.46047588805139794	-1.6613970690051398	0.19703482217313603	1.7072444796242903	-1.17963901189364	0.0195765045766293	1.5963541124261	0.981012783627134	-1.4309678037433502	0.366546593585665	0.10727786249073598	0.241397094983525	0.984426817837698	0.11409639079732198	0.329309545068133	0.166474406866398	0.7157388765226519	0.9657504913981803	0.9995328464920704	0.9835193681374801	0.9822726954370777	0.5706728564359421	0.8559305255113435
BORCS6	2.30387900320795	1.9735531838586298	0.193460809772927	0.16542996079239403	0.23430397439173498	-0.0151087747109967	0.337373891877268	0.23463382326888896	4.10743121339429	1.12540677832716	0.577799277566255	1.121958660484	-0.0612020315026824	0.585302518885862	0.8048787666161609	0.0006437197583116379	0.26354049160486803	0.565074800534794	0.264973605346	0.9513390269026959	0.564627191043624	0.424842577590511	0.9707466278098524	0.9991522125846851	0.9835193681374801	0.999988948304754	0.8575975236749651	0.6566179187189063
MAN2A2	2.37007877184246	1.6723556533080801	0.0303101390984122	0.110585906051131	0.0162066013941843	0.11697920533303	0.643891325387512	0.35640180286200895	3.76344203401225	0.166370586484612	0.36865644852414603	0.0694936771754255	0.437908047663882	1.20360409399749	1.28956758592952	0.00151832155634367	0.868251421791903	0.714267303267798	0.94475918073219	0.662545580636802	0.245823289005244	0.20443803358989202	0.999963539202835	0.9991522125846851	0.9997185870846909	0.999988948304754	0.6546567225760901	0.44334406136865456
MME	-0.0212671577929683	1.1431341476207502	-0.402815278231002	-1.6662741631294	0.215457051645129	-1.0764025503684	0.513346910283456	-0.784284858478135	0.80386877776793	-0.966370856717789	-2.3431486125332097	0.41819453308014604	-1.93716397890356	0.324430632595459	-0.970597608566143	0.428611982821341	0.336712498873919	0.0214634721409907	0.676917211522744	0.0561439496641861	0.7467212334601949	0.33457239485276097	0.9901858443950448	0.8021119864697959	0.9920243644945922	0.9015388881083537	0.9340401700107576	0.5809404277869816
FAM72A	2.5114330016527404	2.74498364753301	0.146740329876202	-0.168982381034883	-0.0369412706228148	0.00413362859261423	-0.475447363228633	-0.0491684382828816	6.87880461795638	0.9898490378263779	-0.6561192151338571	-0.190004293791177	0.0180830698080067	-0.9956611212107171	-0.20789468636955702	3.46893247632533e-07	0.325003424841814	0.5137408502579729	0.8497495890664529	0.985613996866184	0.326621537545178	0.83601774267059	0.9851341036141437	0.9991522125846851	0.9997185870846909	0.999988948304754	0.7200056887685837	0.9218319230753337
CACNA1H	0.9592466870016709	-1.17488378550135	0.593173184438297	0.60874493565106	1.03739843675116	-0.677115735729796	2.05446124125997	-1.7663673316097301	-1.30871277170589	1.77470299823771	1.09571915089485	2.58487372682668	-1.42169018142763	1.9585240744470098	-2.8075645411723196	0.20308267032319102	0.0794500804300284	0.27670242560360697	0.0114074189342013	0.15870254227344102	0.0610870481356215	0.0065637267067386795	0.8493230780362906	0.9991522125846851	0.9835193681374801	0.9706232253009607	0.3948398455701086	0.04680149185939257
SULF2	1.9746367773661202	2.60287412552796	0.126135445797992	-0.10214643280503201	0.320335855147576	-0.728660040563865	-0.23002112222710996	-1.04234134585184	3.12491720300885	0.512626410245955	-0.245141005662212	1.0533166869015602	-1.85410971670346	-0.23644510573843802	-2.3230891388092996	0.00426534584554017	0.6095545613666871	0.8069265915681529	0.295218200409237	0.0671669229318502	0.8141444154087579	0.0231613756937396	0.999723304674277	0.9991522125846851	0.9835193681374801	0.9079445654199482	0.9534292388286564	0.11162863526042288
HBG2	0.172366412844009	1.18255048613197	-0.0776718819106467	-0.24086548833500798	-0.3718052770411471	-0.0862452827991917	-1.15774646847026	-0.6899475263260931	1.0745853168981998	-0.23114362221051604	-0.40441195386107703	-0.8914476959253141	-0.18432376141051396	-0.9248386950096971	-1.13193500439798	0.295651273833049	0.817778940274782	0.6869064084602641	0.375349679976245	0.8542041004252251	0.36040323355922	0.261413239606756	0.999963539202835	0.9991522125846851	0.9835193681374801	0.999988948304754	0.7442177339379896	0.5090577215351683
LAMA2	2.04282167207805	0.5981009891161079	-0.0432678882385067	0.62815276470419	-0.249268282855714	0.0270774844437162	1.26129378041936	1.4468375612168702	1.3022772146632902	-0.24694341028234304	2.13054632991666	-1.1288124345689299	0.10880066076525802	2.29274023313909	5.31919462315409	0.203340625967105	0.8055340552546141	0.0366892290480881	0.262082655865178	0.9136112343686321	0.0294462642022518	2.09516207188315e-06	0.999723304674277	0.8632525733217083	0.9835193681374801	0.999988948304754	0.29120915967430583	0.00011272668399497624
PLXNB2	7.32305889990176	7.49017564514804	0.0323535644515249	-0.19528314686637196	-0.0139871868535655	0.31930377523226	-0.131007306707554	0.30147181783781	32.486528366815904	0.403116124833222	-1.4031220881843898	-0.136985180569249	2.7113654139692795	-0.48047235831429397	2.2357880641356402	2.5754719574030296e-20	0.6878674780946229	0.16426409325112	0.8913638388343359	0.00807416985100807	0.634013127128955	0.0289766544827738	0.999723304674277	0.9991522125846851	0.9997185870846909	0.8730200569409672	0.8897714572417408	0.1293824275905553
AJAP1	1.0558952973734699	-2.19930797940187	-0.7685697573057321	0.842951821440221	0.296439152185402	-0.176394319038749	3.58080036839888	1.27319510599942	-1.66849418512023	-1.59770822495306	1.05344460555803	0.522726864787832	-0.290047614646404	2.3089650294077404	1.5585951820227	0.10871446465249099	0.11373618765164802	0.295789523411757	0.602493671731124	0.7724707519015479	0.030290689047762998	0.124962515024425	0.8980287040286624	0.9991522125846851	0.9855760047988313	0.999988948304754	0.29579489862981434	0.33077574577997976
XRCC2	0.8857446585380692	0.7764817792963231	0.12271266050348599	-0.657814113387485	0.398936185071503	0.174424747968743	-0.13841216952150698	0.230872063952087	1.21052412433674	0.455960022273803	-1.48875352660995	1.16918142369407	0.4386197843361021	-0.179349195997142	0.557274877800383	0.259105924706272	0.649566095357312	0.14941089493509804	0.24587148959563396	0.6620596945135899	0.861989414129047	0.581660107038504	0.999723304674277	0.9991522125846851	0.9835193681374801	0.999988948304754	0.9658186426691817	0.7752153992643459
MYO6	6.599801071575	6.91531538255754	0.0650800093222734	-0.0407462647262704	-0.0007864235245774849	0.0585555536964059	-0.49748291984170506	0.07462728975163702	28.800412662466197	0.8843275549874421	-0.30994345395086303	-0.00827674885496668	0.5217695118982679	-1.8417940207909098	0.585795021940409	6.159189240813929e-20	0.37908407572970204	0.7573488591143029	0.993416327893247	0.603180799290897	0.0708936227434273	0.559702056634812	0.9909334725455584	0.9991522125846851	0.9997185870846909	0.999988948304754	0.42127043251388596	0.7605323847065698
MKL1	3.10350165506175	2.47028918757664	0.0245278526161157	0.15533053944923803	0.0121664991835669	0.291851865481776	0.46149945038431206	0.34777632801683894	5.8960814528697805	0.17052643107248	0.6422160771152751	0.0700268369956945	1.48746995548011	0.9222344553326541	1.4013062931101599	2.1927766716246103e-06	0.8649951231648829	0.5224669593890661	0.944334747500267	0.14051921957130098	0.36250066033642403	0.166040772039222	0.999963539202835	0.9991522125846851	0.9997185870846909	0.9681765142909081	0.7454133494120204	0.3911603498564816
HDAC2	6.34105841320947	6.77693221890478	0.032829147505544	-0.22884482581066298	-0.0762891456440709	-0.133335407187441	-0.44914833414826	-0.124666069254031	30.1860881008738	0.445142841877568	-1.75651192011443	-0.802383360644761	-1.1972725367215	-1.73975223492112	-0.991694217121927	1.6534784408778499e-22	0.6573552120046121	0.082524459889289	0.424584859573861	0.23448208524407	0.0880954586283218	0.324529748888459	0.999723304674277	0.9908928798670344	0.9835193681374801	0.975917421406552	0.45898017514428496	0.5718872539158536
ZNF782	1.7749388928750403	1.45845379648823	0.15121134854568802	0.0623849800473034	-0.0593024204497198	0.35546961055674003	0.0286027668977153	-0.5536950780862329	3.52494626307	0.752076954887182	0.21332278580503103	-0.243718467170447	1.265842021118	0.0579298085156358	-1.83335705119885	0.00656179118868242	0.45409652492418995	0.835755738064273	0.808349387648795	0.20934047060663896	0.955328568793213	0.0753093797284414	0.9994397634945893	0.9991522125846851	0.9979631573172315	0.975917421406552	0.9887886581421524	0.24113651211103151
ZNF846	3.5672029211926297	3.8003330074733	-0.0555183862994122	-0.133983521613487	0.223566100725471	0.139037402493307	-0.41628909260791397	-0.453813096447507	8.821561308494179	-0.39362410075834603	-0.5448071148610759	1.28687429513324	0.679649713493813	-0.8332190872885791	-1.8420496472429901	5.509428185635921e-09	0.6948548705867911	0.587284183013141	0.201668774567909	0.498570079069964	0.40952393020904704	0.0697403993750055	0.999723304674277	0.9991522125846851	0.9835193681374801	0.9989170733056675	0.7749594014468356	0.2296197525120449
MMP1	0.537483833772834	1.15063014203971	0.681340879741793	0.427233016727036	-0.9842702527531341	-0.0699997886303126	-1.7021714316862402	0.891828970215766	1.01201261787492	1.60722248021902	0.597523484445389	-1.82149859137889	-0.107718559415146	-1.22626776674207	1.3422396220144701	0.338818392988639	0.111636095012467	0.5526270326221229	0.0719820682556348	0.914469159550968	0.24629394845091498	0.190887546289717	0.8934893808382386	0.9991522125846851	0.9835193681374801	0.999988948304754	0.654742738162584	0.4254772563214566
ADH1B	0.272054906777087	3.16608109300969	-0.256522905938823	-0.999578450772538	-1.10373729003605	-2.27678123526141	-1.25291709889524	-1.83682310134628	2.03596281365096	-0.608586119559492	-1.3953451064746298	-2.1725992711212703	-3.9505193968195402	-0.7423480398502751	-2.2351163467060697	0.0511377545925557	0.544504364712639	0.166597471385263	0.0327869721840002	0.000165452145256057	0.460230450406553	0.0280057840909704	0.999723304674277	0.9991522125846851	0.9835193681374801	0.2677980847756996	0.8059741486979832	0.12638970478079975
UGT2B15	0.000343504582424546	-2.61189886530696	0.165663243654159	0.7050511669951228	-0.8548617037949989	-0.11551433707704802	2.73506077180282	-0.193191746652642	-2.0661361402958502	0.39650047168204705	0.9106912644198821	-1.55978964031434	-0.18872535258141498	1.88042238173958	-0.25216132455067103	0.0477874556350388	0.692719712397209	0.365074661516817	0.12248640494647801	0.85074858515878	0.0672598992267256	0.8016528289638192	0.999723304674277	0.9991522125846851	0.9835193681374801	0.999988948304754	0.41172046097721127	0.9038037346423184
TCF4	5.046258522131231	5.89445871368862	-0.14250178359819102	-0.0516030122109504	0.24894367152310104	-0.41778525422521995	-0.522370207907492	-1.10768449153757	11.6236356797736	-0.8416527235480309	-0.17889320092569397	1.16989310692266	-1.61253436000232	-0.878391491574396	-3.8083166074382	2.95263687354728e-12	0.40234937673963705	0.8584392933393091	0.24529674340892899	0.110503886115121	0.384568767207924	0.00029660288369143196	0.9909334725455584	0.9991522125846851	0.9835193681374801	0.9472783152873059	0.7588634294489601	0.004862100622311193
WNK3	0.692368507299905	0.732480833819854	0.415117158417663	-0.475295954761581	-0.22770285422876899	0.0196181146674406	0.29418464499554103	-1.03987276158042	0.979078891347688	1.70604103593508	-1.15299677036215	-0.7616427431946858	0.0568201079651262	0.33442321408632697	-2.33492114189445	0.33945088514857596	0.0916403990968554	0.252095080011582	0.44841707022953997	0.9548200489820731	0.740220068288235	0.0227140433182835	0.861315613372487	0.9991522125846851	0.9835193681374801	0.999988948304754	0.9313024657320823	0.11034705954961793
LUADT1	0.0920408137965118	-1.17126624480528	0.12614211322792998	0.692165269894204	0.0757807947976336	0.212804364689393	0.43649804995833896	0.0471012980457449	-0.9889156288250209	0.316325107064657	0.9616612692627059	0.14908708307795002	0.36597037163809903	0.31686859708203	0.068949470064707	0.33298923329178004	0.752522053547678	0.338993029306361	0.8818352422578879	0.715276277466268	0.7533554897491249	0.945250325768746	0.999723304674277	0.9991522125846851	0.9997185870846909	0.999988948304754	0.9349299995908384	0.9756616620171715
SDHAF3	4.9603633628638395	5.3931392507814	-0.0873145563384193	-0.122594467339694	-0.199957486656027	-0.26964015147502196	-0.29108285899280395	0.0412765049200472	19.133679756691002	-0.7077541760206659	-0.61180320198825	-1.25719734177859	-1.43676605307145	-0.8577681698127181	0.22643922210585002	2.8202085901812203e-11	0.480989695351952	0.545504881380985	0.212177860925283	0.15441545911063698	0.40571760578235105	0.822004474957206	0.999723304674277	0.9991522125846851	0.9835193681374801	0.9681765142909081	0.7730481508257825	0.9147354713586462
HRH1	0.614250100421069	1.16190689002753	-0.549525193327035	-0.22222807593044897	-0.272510363064743	0.810549034084022	-0.29882222103460604	-0.20991251582887102	1.1548956825843402	-1.56187195974282	-0.3800293044088	-0.6260170268568989	1.65762253487349	-0.247702251402844	-0.34831451069866703	0.259976272527374	0.121979237319568	0.704881075195207	0.532957335797576	0.10099749123186902	0.806033905176764	0.7288268390433329	0.9057016718048522	0.9991522125846851	0.9838048703689962	0.9346153076962771	0.9519185726566151	0.8621628648247038
RABL6	5.466324219389759	6.807880011172969	-0.0401147901843558	-0.34999894084455696	0.0981930926148944	-0.09086054598462802	-1.48689782085908	0.0719052170901983	28.7501226151674	-0.33901939705145895	-2.01338425801839	0.6626238416763579	-0.497490860621257	-5.19108053597246	0.446135832212144	2.22289730788982e-08	0.735417370898593	0.0842944886891661	0.51012196099761	0.620213767609703	0.00171844000647986	0.659718658484385	0.999723304674277	0.9910725507322476	0.9835193681374801	0.999988948304754	0.06982690428003833	0.8239801622880979
ZNF136	3.13661974484609	3.2989859879059797	-0.146365085799494	0.268788588090596	0.128051923217051	-0.093685724163636	-0.0957668262177003	-0.278270636331954	9.988881171747169	-1.08771949471469	1.21784590870157	0.75944884577547	-0.468610272443075	-0.24139738293109	-1.32972602575708	1.7143418254598302e-08	0.27972580854652196	0.22932991171511602	0.449652824060535	0.6405215015172919	0.812254049700899	0.19061288796819395	0.9709040781299729	0.9991522125846851	0.9835193681374801	0.999988948304754	0.9531998312694435	0.4250601748572022
ZKSCAN5	2.63691921555388	3.11369064827723	-0.18590962033232603	-0.360196678407399	0.0803806904147329	-0.199317444142896	-0.20350915135537603	-0.0479695139296548	11.2606435139379	-1.25087713179895	-1.88546008403419	0.450024662451204	-0.9180571330534241	-0.616856860969574	-0.23827960928803799	1.1341108830895298e-18	0.21433284095488	0.0627051805602998	0.6538120066804061	0.36112712135573	0.538940102605265	0.8122245634746089	0.9570084528429044	0.9376881591297633	0.9907771619835062	0.9859267460796336	0.844807113247193	0.9091989162404335
ZNF502	1.88284557233889	1.7514582327670902	-0.0342969278255342	-0.0957923325208308	-0.22873173597396698	0.203392520644573	0.151514630285213	0.160632818705954	4.94535446833916	-0.190335697420857	-0.382548829649116	-1.02882661715398	0.7948621929896771	0.356047129964122	0.6415363304651971	5.71402659324939e-05	0.8494945661234928	0.707601205863059	0.307080272262591	0.42897775025757	0.7254222120153571	0.523950578643703	0.999963539202835	0.9991522125846851	0.9835193681374801	0.995687187617515	0.9261895046260422	0.7340372251151646
TRAPPC4	5.87669517102013	6.537727043868901	0.0818764242820091	0.00824939182789573	0.00697295057325888	-0.041419438448144	-0.970943276088437	-0.587608348407067	19.490040975386396	0.6834091868321329	0.0390246378367729	0.0448523987071346	-0.224849170997327	-2.47963715115236	-2.96306700765706	1.37241080540043e-16	0.496197529868862	0.968964500287692	0.9643288720239559	0.822624976130946	0.0175898321736555	0.00417636004916606	0.999723304674277	0.9995328464920704	0.9997185870846909	0.999988948304754	0.22975609301204492	0.03429735384520635
TTC30B	5.67638752824543	5.81475539921139	-0.0858520468472271	-0.13669228192660302	0.165736439168657	-0.228957813672056	0.200326999251833	-0.950396973331959	24.790798609489798	-0.865154523788946	-0.8493438828485759	1.3468033051258999	-1.57564226195	0.7137291781193241	-5.8806982853160195	5.99896257055529e-14	0.38933595827111295	0.40018563513440003	0.18161694363978698	0.118749734968936	0.4857036447679579	3.0528568891665003e-07	0.9909334725455584	0.9991522125846851	0.9835193681374801	0.9570440258513044	0.8188683545887984	2.3445581169125774e-05
TECPR2	3.7960630094623	3.59663955177589	-0.104357611101728	0.152572939222956	0.0716527696618548	0.21684215543641	0.11428038153239001	0.181790064364295	16.4123049420003	-0.8914014670206079	1.0029802616360999	0.5125768651748929	1.31885470721745	0.43856881879427595	1.14400597110451	2.24836319077489e-28	0.375172530808725	0.318651887185456	0.6095462848268559	0.19067872881060102	0.662061151426515	0.255759045105496	0.9909334725455584	0.9991522125846851	0.9855760047988313	0.9727624347906307	0.9020581497649067	0.5025914122788231
TLR7	0.193257814983395	-1.83602671452582	0.35442002240051	0.645614694204651	-0.46147360532943704	0.399767412213002	1.50270861551133	0.0789253202330164	-1.55626160828183	0.9453565514869291	0.8949634319088249	-0.920585129176177	0.709014454709957	1.1330733789124499	0.119631038189208	0.129314908701305	0.347149921580878	0.373292348429889	0.35987396599952504	0.480217328680123	0.26228532768957896	0.905087241902328	0.9903486952896764	0.9991522125846851	0.9835193681374801	0.9989170733056675	0.6674218684436026	0.9570942923243374
ZFP62	4.02554039057714	4.09523965721285	0.0980607206271773	-0.151695246722556	-0.136376440340873	-0.0395800558950342	0.0135817905182081	0.21761442053885002	15.0601481328202	0.8552077198076141	-0.8080823385374429	-0.925028604658153	-0.229299352081594	0.041381524372248	1.2404341878831397	4.83404588188965e-11	0.394785547612412	0.42387976264978294	0.35755889413382297	0.819180107003347	0.9674918052182099	0.221391747462126	0.9909334725455584	0.9991522125846851	0.9835193681374801	0.999988948304754	0.9922205526505908	0.46407304184202064
ERI2	3.6774691302238898	4.46272485215667	-0.15198382370419103	-0.530064898656699	-0.304488380786967	-0.422279780321545	-0.33270839315292605	-0.27134037129652305	13.6781078658417	-0.9423879653454371	-2.2377998886829302	-1.45783971053361	-1.73782857510945	-0.8379332063856759	-1.18793783980073	5.60007865302479e-12	0.348612369064456	0.0368823025105117	0.148845524837288	0.0859315855345913	0.41217237024454995	0.24023272831106302	0.9909334725455584	0.863917656259595	0.9835193681374801	0.9251070012041478	0.7763989169277121	0.4852371341499352
TOMM7	9.295869753799161	9.34605126345099	-0.00933781309481119	-0.24061233576473198	0.079700404995566	0.0956951399733814	-0.0438622486047236	0.0604039283173048	34.5628209883282	-0.102575837172355	-1.4592197236781397	0.66342344014471	0.691496406244427	-0.141190391718471	0.39160524134767705	2.5233224734423397e-25	0.918540821504053	0.14813518841567902	0.5088451374010179	0.49109833652800394	0.88830492775275	0.696458845278112	0.999963539202835	0.9991522125846851	0.9835193681374801	0.9989170733056675	0.9719268098642734	0.8447163208263059
HSH2D	2.86565645137256	3.1027704264337905	-0.0432855242963382	-0.622964500905688	0.0426673497238602	0.580168703257226	-0.0570983917784678	0.0814504405967465	7.61476151993667	-0.26595307260603396	-2.28718601681776	0.20328516500999697	2.45083465261929	-0.114991091389769	0.322204002185927	1.65739977284932e-07	0.790904680892452	0.025626659625994	0.839387170769521	0.0162672999235119	0.9093997909473579	0.74860140154039	0.999723304674277	0.8342254084460354	0.9997185870846909	0.882576282851161	0.9785973951484696	0.8745915802778343
TRPV1	2.18338268703095	2.0088684253769	0.22955986487647	-0.0487594848414127	0.21611981161782498	-0.34332605228345403	0.0287977088149436	0.647822566376798	5.33039587449575	1.38782121755305	-0.18684269961076397	1.0352201881862	-1.36498048798672	0.0639737703773657	2.7171552241546806	0.000112203092983244	0.16876075260962697	0.8535457490280992	0.303813539874065	0.175839145080815	0.950076590426915	0.0104305766544805	0.939747734500225	0.9991522125846851	0.9835193681374801	0.9714121869667818	0.9877074140053509	0.06443233227881344
ZNF33B	5.7208493979859805	5.62280700832876	-0.0384166378662126	-0.128133115613909	-0.19104672476748802	-0.00526060339633781	0.47250257379640004	-0.159386652271919	21.1663472180149	-0.313600341217469	-0.670166871872357	-1.22061146772623	-0.0298416334750986	1.46853351357893	-0.8681650194790459	5.3435703018842896e-11	0.754578323759141	0.510696035999526	0.22584088808105698	0.9762661743718148	0.16799112947682399	0.390392884706333	0.999723304674277	0.9991522125846851	0.9835193681374801	0.999988948304754	0.5728954199048953	0.6294794750495158
ZNF512B	2.4761692661160297	2.4490857101660097	-0.0895638378314657	0.0545576975175279	-0.504574992299492	-0.21022454469298998	0.11620188867044501	0.27121005292913003	6.593337577447509	-0.515656295537917	0.208757620581702	-2.2473386153161803	-0.8239677664094979	0.26032454533825	1.1042319749520701	2.9459356285175398e-05	0.6074149700819219	0.8383178299163181	0.0275963507951202	0.412336373668451	0.799735427722935	0.277639379858937	0.999723304674277	0.9991522125846851	0.9835193681374801	0.9927966724116312	0.949233757801428	0.5259199678881328
AMZ2	6.132372305197849	5.821750327862	0.146399320129098	-0.11033015292793598	0.0573094849924893	-0.0073204145939557794	0.412356796055956	0.0790917846594594	24.937231802178196	1.52330023358465	-0.6885223906027921	0.4681785396726839	-0.0512539685516483	1.4746670521830902	0.521764331325877	4.65430108859418e-15	0.131311729975708	0.49448448144763796	0.6408406582828629	0.9592414730145641	0.157201032678173	0.604171720570465	0.9137606845920881	0.9991522125846851	0.9901069140953827	0.999988948304754	0.5612660251079573	0.7893735590367376
ZNF431	3.95691829960282	3.85231718501627	-0.20101420534914802	0.190020151615978	0.09294538169215301	-0.0580878203269781	0.17207988907873298	-0.19644704362900398	9.835669284184641	-1.30671994263394	0.7377038812312791	0.47664529605461703	-0.256925014265653	0.36418919642269604	-0.80513471243521	4.3276719797205093e-08	0.194759926072816	0.46366851891806105	0.634809898170683	0.7978445457554871	0.720041117389192	0.425059330968068	0.9503989220064658	0.9991522125846851	0.9895926147124405	0.999988948304754	0.9250187593789454	0.6569006512884138
FAM150A	0.8259772661427621	-0.477755481129842	0.1123486579964	-0.649778658233273	0.170040379787202	0.35025947520619305	1.8015738445277398	-0.521025656703959	-0.8571171574865849	0.44327758233211206	-1.6803931244257502	0.546741421875086	0.999589776370769	2.7037023365422703	-1.28253594385667	0.40337256581782793	0.6586955426334878	0.10677619716935902	0.586305513269381	0.32040050429087397	0.0161897893645514	0.205028892712765	0.999723304674277	0.9991522125846851	0.9855760047988313	0.9822726954370777	0.21928471326895527	0.4439054936082973
NF1	5.0798922914881794	5.001509146634651	-0.0649937931528311	0.14295177796746802	-0.0390344183700236	-0.101916127355345	0.33177610368433	-0.343035526383538	15.9018989316405	-0.508870707219876	0.672644020453795	-0.240240093463965	-0.540986300061213	0.8769979544500601	-1.68815594149676	1.52376516284107e-10	0.6121322827057529	0.504476288652686	0.810710859510231	0.5899106108725091	0.39388819143457704	0.098458048870827	0.999723304674277	0.9991522125846851	0.9982774188033963	0.999988948304754	0.7647670973610173	0.2852977298550012
VKORC1L1	4.29053322168949	4.1134885091159905	-0.133477365693298	0.0584838117492256	0.0149453836404105	-0.457734743544132	0.48417798033752396	0.1828020710497	14.9344873348272	-1.14583778242201	0.30773586183817303	0.0999795113402753	-2.60056697673116	1.46236947517529	1.03563656362691	5.70400764162524e-13	0.255004549497349	0.759645221267515	0.9205934908947009	0.0109388090004026	0.158092702114634	0.30524547676076697	0.9660045510131782	0.9991522125846851	0.9997185870846909	0.8730200569409672	0.5620784464895728	0.5534711440556738
ZNF418	1.51507854294953	0.28761206369442	0.5553408070241851	0.179886581302273	-0.01736586799118	-0.18909117502555198	1.13904563419961	0.0291769096521163	0.608689378319753	2.6393252718121802	0.555303427967523	-0.0660830911738007	-0.6137455324282309	2.04876568896031	0.0901792901913164	0.549464018681641	0.00986061202279155	0.584070480581263	0.9474804324087809	0.541027236112056	0.0563300212175174	0.9284914782815792	0.581019511597979	0.9991522125846851	0.9997185870846909	0.999988948304754	0.3826855551269117	0.9681693231686859
DAPK1	2.80534791049664	0.736171051260999	-0.0212787553210003	0.7882289854893241	-0.00303798154574362	0.0182261892903352	1.4889668186767802	3.9673100779985297	0.744581613766948	-0.0896064387081588	1.90101847957001	-0.010831165372053	0.060372114975193	1.37734060090491	8.52836255215974	0.4617948472670879	0.9288206777659359	0.0607816868572418	0.991384917801968	0.952007322610353	0.17250848299888097	5.06250416250165e-13	0.999963539202835	0.9319675065912884	0.9997185870846909	0.999988948304754	0.5787775494771265	3.7818853210872903e-10
HLA-DQA1	4.19555311484144	6.174689383144179	-0.3722146252500039	-2.36353166624516	-0.182875543424231	-0.152524189721044	0.40629820315242604	-0.0219100887884044	4.1960410038304	-0.766782355827859	-3.09105369729065	-0.31274465069730895	-0.23753921606981895	0.226602584228024	-0.026185956453972	0.000419785605455599	0.445313744299932	0.00268065446781806	0.755237726332172	0.812798747353133	0.8223232234146508	0.9792039315302679	0.9994203062492191	0.4380848581314223	0.9964228670005568	0.999988948304754	0.955081387748916	0.9898219392145439
COL27A1	0.45105414423124895	0.00385820034129614	-0.182002874824325	-0.0133097154620509	0.199412779573571	-0.407989399846709	0.8683636029831999	-1.61256544769057	0.00525285179805495	-0.612223259915905	-0.0273695704266786	0.540839671382607	-0.964881899728688	0.9924972069799679	-3.1999471381893505	0.995943057122384	0.541990861457442	0.978350364829748	0.5900648563563861	0.337312749162812	0.351704860065628	0.0030297910763231396	0.999723304674277	0.9995328464920704	0.9855760047988313	0.9822726954370777	0.738412599042567	0.027345101478456618
LINC01560	1.3279750436041398	-0.0310933535138488	0.315418333239352	-0.004013594448792879	-0.28656165586337795	0.295146112162505	1.3558133021428702	0.0995894850310362	-0.05182792681362901	1.3815174028555899	-0.0101505322408489	-0.9677045134375459	0.888993156293636	1.88795441768372	0.270064929123979	0.959067563142537	0.170659058283161	0.99193116099803	0.33587539717912207	0.376462031524475	0.0690460596997245	0.7880454508383841	0.9411606804897017	0.9996160017409879	0.9835193681374801	0.9889672920742545	0.4158392612551159	0.8961226295010278
GM2A	3.63759351767197	4.80908846085764	0.0463441642988761	-0.263230328202686	0.234981623703655	-0.5529298897489859	-1.06394804936993	-0.51897853688887	10.2832848154098	0.25119572818542996	-0.892954413094323	1.03957234299761	-1.99736862515551	-1.85970185017647	-1.76873836105294	1.8397394066979396e-09	0.802257558925273	0.374905623461664	0.30141949685476804	0.0489115424552708	0.0761208711960921	0.0830597889893467	0.999723304674277	0.9991522125846851	0.9835193681374801	0.9015388881083537	0.4333867348588294	0.25615596721817735
HIST1H2AI	-0.28588185504664504	1.82051317324653	0.23295456538916898	-0.5864914097075989	-0.0345331769426852	0.24849669272202599	-2.9370805603875696	-0.8376412596808199	1.40930255948509	0.6313458967173149	-0.947084679819535	-0.0775494451576381	0.493004082698086	-2.1382982635475503	-1.2450658482142398	0.16970394662950103	0.529579469180639	0.34632647569529196	0.9383789458573849	0.6233216525216739	0.0356066698343678	0.21645813593436397	0.999723304674277	0.9991522125846851	0.9997185870846909	0.999988948304754	0.31997477173317235	0.45888440059403546
S100A2	4.01674745840197	6.022002180198539	0.16776523548974498	-0.31472876549137396	-0.6607710547313149	0.27150377747435195	-0.275029832501134	-1.45976775571225	3.63051864810798	0.476882494680067	-0.59427656955415	-1.56801487204189	0.47617662956547996	-0.14526629692668203	-1.82010998490906	0.00112747056911192	0.6347149569725979	0.553965171703255	0.12080827385747198	0.635180259213317	0.884966883081408	0.0726488457891585	0.999723304674277	0.9991522125846851	0.9835193681374801	0.999988948304754	0.9709240484563404	0.2354118337942652
ZNF700	2.5848666868910697	2.9588779184708303	-0.0390965983408508	0.0949347347246053	0.29150555901042796	-0.424251653122512	-0.506647269434762	-0.271420063833292	10.4787820194744	-0.266092667182301	0.49931900663647205	1.6499313403314297	-1.9161087404435102	-1.53933552294864	-1.3481635613466498	4.28925594740168e-17	0.790797438290766	0.618815024833302	0.102563029873534	0.058634988322185	0.127351779922314	0.18110542921976897	0.999723304674277	0.9991522125846851	0.9835193681374801	0.9015388881083537	0.5183896979397288	0.41177277531776013
CD47	6.60257109175717	6.1994254596154805	0.245199288152276	-0.0320328726992603	-0.0963308723417099	0.0318610193448959	0.527768238020355	0.294902501159362	16.6218211204794	2.10651394559553	-0.15546678466521802	-0.651709881505647	0.18760912866570398	1.22574281094284	1.4077129216492	3.95117265910525e-14	0.0381530512062332	0.8768135660043791	0.516382218851583	0.85162432697615	0.22749754094218103	0.16370179230934698	0.7766907005050622	0.9991522125846851	0.9835193681374801	0.999988948304754	0.6365146588650974	0.3884167984393411
TLE1	2.87456295341215	2.13782715597099	-0.158281401198224	-0.0321696418109723	-0.0637924870183798	0.292962308210205	1.32705441532442	1.4661042711084398	3.2523899966007597	-0.8744437027609	-0.10572531568951199	-0.285211434558076	1.15784064070237	1.7290136941040901	4.2701923372496005	0.0027233946196920603	0.38435975358405605	0.9160460547386421	0.77618876597359	0.250159830449838	0.0897810092532146	5.9357952309461595e-05	0.9909334725455584	0.9995328464920704	0.996436263783458	0.975917421406552	0.4630420984400391	0.001468674532110411
MAML3	3.87267419376351	3.3712589556547004	-0.233800413110975	-0.0204630975164005	0.18310764685391198	-0.280704394428942	0.851942847246995	0.284564214927568	11.0299599531198	-1.6084201103137201	-0.0955027552118053	1.0314551055296999	-1.34204090279064	2.3587049783499503	1.3384025239453798	3.11955491591792e-07	0.111422640165355	0.925702850396104	0.30640423523984495	0.18323907328009803	0.0423042812638985	0.189303807966183	0.8934893808382386	0.9995328464920704	0.9835193681374801	0.9714121869667818	0.34296376636636855	0.4233425724829217
HIST1H2AG	0.6262747062156601	1.6295617952440602	-0.23629280185823198	-0.6975776582570021	-0.448758413964983	0.15262403094083402	-0.9156880761338609	-0.0571987923982308	1.65736217594139	-0.82268060135112	-1.48488067514481	-1.32649277971633	0.37873991175231503	-0.8205545032067031	-0.10728800500374	0.10810090950863901	0.413025222605146	0.141249565378836	0.18834693758263898	0.7058293001138609	0.41514794518363496	0.91482791454399	0.9909334725455584	0.9991522125846851	0.9835193681374801	0.999988948304754	0.7794620738711159	0.9616790076100689
STRN3	4.40048345927684	4.37425933285183	0.0173634317509845	0.0659571394514535	0.144490546701448	-0.18328642158697697	0.232832934881738	0.28414491916787604	10.7146753108505	0.12041429870840199	0.268313080877141	0.7935936953031841	-0.83823115125358	0.47723773026061	1.1857701154535	4.5302471879812796e-10	0.904435809481746	0.7891430185595949	0.42960148267902004	0.40420097353314793	0.637019778068513	0.240961039437892	0.999963539202835	0.9991522125846851	0.9835193681374801	0.9927032083489519	0.8916840952058805	0.4862026043010779
ZNF239	0.16299579863366598	-2.15275070166221	0.450298179124942	0.20854629024314802	-0.37719616485676793	0.819869608131989	1.95623450097143	0.525513363195123	-2.52812280619728	1.3323370192268	0.368132842174251	-0.882907757570174	1.7846592275380802	1.91553237692768	0.95209080487689	0.0249334076547245	0.186247106863451	0.7149264864597601	0.37981421111560904	0.0778641347968304	0.0770513820213293	0.34649832178287	0.9457671958282091	0.9991522125846851	0.9835193681374801	0.9197133550449614	0.43555558585572735	0.5913916435842428
CTBP1-AS2	3.04374676388959	2.7919055536415804	-0.0237674641466355	0.12012695840561499	0.0134476696703589	-0.285785843051456	0.260309408624759	0.39474633679259596	9.27988929377714	-0.17761325945591602	0.572273100997209	0.0797484687343226	-1.42138391038692	0.721002209237042	2.02995188510957	1.21431325799352e-08	0.8594400310030671	0.571140716772146	0.936633301381789	0.158802111940926	0.480442405297414	0.0482702643419088	0.999963539202835	0.9991522125846851	0.9997185870846909	0.9706232253009607	0.8163943523972877	0.1807157564211439
ZSCAN16	2.89425337718529	2.48432746900568	0.34811978911587393	0.0397419487191116	-0.261794145998046	0.260938794555695	0.18041705313892398	0.381562784211633	9.133759506955009	2.448367331039	0.214354168310957	-1.48609307726785	1.2663872548083301	0.55682218690731	1.9619615531368602	2.3901527436402e-14	0.0163580538402318	0.83077249497279	0.140869451881817	0.20875467989161897	0.579078528650736	0.0529637427931146	0.6690614639443082	0.9991522125846851	0.9835193681374801	0.975917421406552	0.8640350515061869	0.19206773268683067
MVB12B	3.7251332886692596	3.5081434370240294	-0.502261313634515	0.344492876145449	0.13732981308146802	-0.33563470021084696	0.299506970796546	-0.073676335842267	10.507896035591699	-3.9560888362578797	1.61978187911318	0.8671417434393449	-1.81440073871622	0.7506384642130649	-0.356832322389443	1.04417636754828e-09	0.000155869699274289	0.109688405307156	0.388249922298685	0.0730717512504777	0.46040612499131106	0.7226551933082901	0.07040598067452361	0.9991522125846851	0.9835193681374801	0.912387265910163	0.806136136816572	0.8591095494936295
C6orf106	4.93657001744013	5.8202855862998994	-0.0623430298495106	-0.21529549362064399	-0.0583968106573996	-0.12015442296644699	-0.8306467160630849	0.15109999894309803	20.5925702371757	-0.46449545097572104	-1.05141183381451	-0.344698572347677	-0.594725442229131	-2.43012007588375	0.797855575332991	3.8920112469728304e-14	0.643454758369498	0.30319791660668	0.731226675391162	0.5536085865275071	0.026459383900068998	0.42906313220039294	0.999723304674277	0.9991522125846851	0.9964228670005568	0.999988948304754	0.2749742398501088	0.6602081043189603
POTEI	0.865027652315529	0.230601683900462	0.204950710338585	-0.24381940908094196	0.17732725459517398	-0.216943216435932	0.890078071603972	-1.35102796976834	0.241585091721339	0.686666884367336	-0.46856542474996	0.49185466350131196	-0.524990311180494	0.802288759142145	-2.44937201965829	0.811054622679885	0.494158073559812	0.640553580810355	0.6241027665831539	0.600946292018246	0.42720010080817794	0.0168682492625413	0.999723304674277	0.9991522125846851	0.9868853894262998	0.999988948304754	0.7862767619827864	0.09003352718503425
ADA	0.20443540171723298	0.627397631886338	0.363777790082452	0.23230972778808803	-0.311697855887396	1.14511578782975	-1.38503983081333	-0.887295110151139	0.5296708030201189	0.9059750019953678	0.34682188524388396	-0.632765482182099	2.03602228350603	-0.9811282316369091	-1.2411798510953	0.60257748140975	0.36748608544450295	0.7295754693447779	0.528577427098803	0.0447923355746481	0.335215203155028	0.219567999050908	0.9909334725455584	0.9991522125846851	0.9835193681374801	0.9015388881083537	0.7270640457423598	0.46244515783623796
ARID5A	1.98053410188644	2.2509029769269	-0.198909784009508	-0.195939299319571	-0.0204251121242298	0.3768792423989589	0.49985488251349797	0.26897431577577596	2.23952660690335	-0.711221343692838	-0.414079861133055	-0.057085906539850996	0.9213857868805172	0.42689726938593203	0.516940995094776	0.0323590756747401	0.478903067538753	0.679844962501675	0.9546124471120679	0.35942394024387897	0.671217864969407	0.606793756079636	0.999723304674277	0.9991522125846851	0.9997185870846909	0.9859267460796336	0.9062957658186162	0.7909261058518352
PATE2	-0.157101087307852	0.388622538446469	0.12342358567049098	0.0154725956092353	-0.166674781588182	0.44980873309166297	-1.52692254836075	-0.37598085588874497	0.309371807849752	0.31825863253613396	0.0222075219679908	-0.34106718803567404	0.8180610358615029	-1.0734648146646601	-0.542630743778622	0.7598218146250659	0.7510886261075	0.9823333841003241	0.7339251525777609	0.41561399699977203	0.28864276202591	0.589007191419734	0.999723304674277	0.9995328464920704	0.9964228670005568	0.9927966724116312	0.6908712350145317	0.7806405103340494
PPTC7	4.5013000344907494	5.35847253684698	-0.0550794335769091	0.198643698343667	0.0326549182398384	-0.23756483298062803	-1.0992858896634101	0.00943768094640643	15.250698228099	-0.396647385163068	0.8428775386108901	0.18108448989022502	-1.0763071507237099	-2.60492213921457	0.0449783145633331	6.98887052714687e-14	0.6926030684655021	0.40224003429621297	0.8567224824800099	0.284766379193039	0.014280495439406	0.9642840445836981	0.999723304674277	0.9991522125846851	0.9997185870846909	0.975917421406552	0.20591689897519133	0.9839912261190064
KRT39	-0.0311958564837831	0.12401148907271302	-0.123682759202736	-0.27491369744339095	-0.116923110377786	0.545925205717051	-0.817675692930705	0.36418069457266705	0.10632989697884301	-0.337000703910444	-0.423183921018573	-0.254314992326072	1.0640285327083001	-0.607051638850895	0.568792723944784	0.91635944947494	0.736960717150884	0.6732053530399961	0.7998847996112859	0.29031563652179304	0.547506041665765	0.571425762616504	0.999723304674277	0.9991522125846851	0.997487048024497	0.975917421406552	0.8491743070569475	0.7685086959770363
TOMM20L	0.6159570673517939	1.18907500299409	-0.0667955060599287	-0.8490477593249771	-0.26378381157052105	0.611175237799474	-0.6086373003146529	0.5709492110720811	1.43542312202261	-0.25914095735374304	-1.86923280440386	-0.8155332173586031	1.66631398433466	-0.639728148477765	1.27197030435715	0.164559168826797	0.7961574746341701	0.0649552562263873	0.417119675414729	0.0992972856149697	0.525509702821201	0.20746571801038802	0.999723304674277	0.9441567237670473	0.9835193681374801	0.9346153076962771	0.8384017539203868	0.4467908460933326
NHLRC2	4.75212497278563	5.02448580667146	-0.0938971606365621	0.128210522625286	-0.23997021692881196	-0.10016706241032901	-0.22330505533375897	-0.271270463364925	18.257521512821103	-0.783060331863254	0.668733406891946	-1.58314586330425	-0.571545226209917	-0.67200385427623	-1.48756189326148	1.91654029599545e-10	0.435718458327534	0.5089081513777429	0.11711926843166498	0.5691304273947939	0.514362662520812	0.145103555403161	0.9975199924676676	0.9991522125846851	0.9835193681374801	0.999988948304754	0.8314725694522951	0.3621346433494533
ZFP28	1.27290817312875	0.678709409950417	0.09664790299804	-0.415052538796079	0.0263156037160743	-0.213778510523577	1.23109152316547	-2.1761719010551	1.48893061957246	0.41238557301203704	-1.3226214947965602	0.0938897631600764	-0.642021890730261	2.28827865446875	-5.547479000933071	0.161897857731103	0.6811673217019799	0.235791029127242	0.9256653016559699	0.522886767760826	0.04201708486021799	6.67336441732508e-07	0.999723304674277	0.9991522125846851	0.9997185870846909	0.999988948304754	0.34225567368225646	4.438930036907706e-05
KIAA1211L	7.09575874031515	7.49247958625732	-0.177637882775143	-0.20508233802026202	0.32173596355755396	0.130000635169297	-0.33863682897176506	-0.18230489224235003	21.6309605879785	-1.4470699758250298	-0.973571284477982	2.07198985318938	0.717103706891497	-0.8231644327177109	-0.8935900104604549	1.5443330558989098e-16	0.151528728987385	0.333082502281037	0.0412549635345766	0.47523443601912296	0.41651142113079204	0.37508766774132707	0.9289995327739071	0.9991522125846851	0.9835193681374801	0.9989170733056675	0.7799174094788297	0.6156268185347131
CBWD3	2.76160246243023	1.99435151376805	-0.0452005761608832	-0.008379255833806729	0.30592917502489503	-0.353326278581151	1.32294126186019	0.924899656146139	2.60895927198201	-0.20929893692977	-0.0221339391778212	1.11132704752939	-1.03446148348703	1.51844771643457	2.33620363572844	0.0149513527543354	0.8347290527055921	0.982392430605215	0.269656135513129	0.30385395985309305	0.13516395292716	0.022273211370188	0.999963539202835	0.9995328464920704	0.9835193681374801	0.9773579861893564	0.5296180948691989	0.10890235328837554
SCN8A	0.7654268102001709	0.511435412482802	0.14021909536436902	0.00177893313514818	0.287681276466043	0.6230206357185679	-0.542774730978039	-0.305662793847132	0.84845866547516	0.503189306553531	0.00416682741936762	0.847543514044269	1.5777660788231	-0.7491940023692621	-0.7354127421404159	0.4218163545179439	0.616149774198098	0.996738352976341	0.400046361364665	0.118612018418816	0.479340152378159	0.46823576474588596	0.999723304674277	0.9999589913592649	0.9835193681374801	0.9570440258513044	0.8154702443409813	0.691315490781782
LAMB3	4.87517195977607	5.514514156515549	-0.011988970297442	-0.7722572491781451	-0.0666487609175037	-0.19967329526422797	0.565592206847722	-0.799254228674484	8.14582647028918	-0.0465370819445979	-1.84256138318948	-0.208726235162954	-0.530592944469092	0.6885764502396011	-1.8117430573031599	2.6821379531410104e-07	0.962989243183537	0.0695684885674966	0.835151078575801	0.597052778884478	0.498860078499839	0.0760484724435798	0.999963539202835	0.9584416830530951	0.9997185870846909	0.999988948304754	0.8245561488130688	0.24250360864745532
HIST3H2BB	3.4070409442060297	2.96400878045498	0.0120593815025419	-0.0370660936265169	0.15118324039773998	-0.07551972736449801	0.7189723724553481	-0.647897776418115	8.30616238262263	0.0775003469991618	-0.150507706630413	0.7843884102457241	-0.332586161094315	1.6890059684368899	-2.5930561479451297	1.2733890064400302e-07	0.9384036580712579	0.881221706283557	0.43506431821770897	0.7402528000169399	0.110314993462783	0.0122961609167394	0.999963539202835	0.9991522125846851	0.9835193681374801	0.999988948304754	0.4981193037116804	0.07270268903678215
KPNA5	4.90956620053135	4.91979204547751	-0.0746397040650378	0.16517274039874802	0.0719784707561667	-0.15428296706825198	0.134906148816411	-0.5058368175206189	19.9590864969392	-0.6918040135390949	0.9586816525532991	0.533059086768879	-0.96457675649941	0.45678266994945704	-3.03245553396481	2.38630449054812e-07	0.490902820474317	0.35092846446349	0.595467849865359	0.33748298508634905	0.662760542181179	0.005240974224056971	0.999723304674277	0.9991522125846851	0.9855760047988313	0.9822726954370777	0.9020581497649067	0.04021945569097532
ANKRD36B	4.1891597310404105	4.07913623130408	-0.345109464506462	-0.37429020987479	0.16198885886203399	0.11112919687803699	0.527745737323381	0.42575556086324895	6.753660694583401	-1.7086723398821797	-1.10617316121233	0.663378807308754	0.395565872647573	0.7301582259581371	1.22464877949892	5.246652888782721e-07	0.0911355999362645	0.271737113988468	0.508874513737159	0.693399120741912	0.47035674223802393	0.22550827701106696	0.861315613372487	0.9991522125846851	0.9835193681374801	0.999988948304754	0.8110840434885611	0.4688487898664728
ARHGEF12	5.610449789897539	5.380521690867679	-0.173354674166564	0.0999196171200403	0.13472348092274197	-0.20143491640699104	0.548750743042869	0.0923322533946561	18.2227468804667	-1.6326445418879099	0.54533773100581	0.9999716897301351	-1.27562957038054	1.56783962629991	0.524772355370211	5.9558017622777e-15	0.10620444371017199	0.5870337456779721	0.32011627719039304	0.205485531473581	0.127463539028909	0.601710293946619	0.884678302375208	0.9991522125846851	0.9835193681374801	0.975917421406552	0.5184248258197406	0.7881340774136915
HCAR1	0.48243922165795794	-1.95163535219273	0.0922131333551988	0.466863001898136	-0.231939067539545	0.164715256262194	2.6644620809561097	-0.8213864418885141	-2.68939473601018	0.27812203492911897	0.951862295293728	-0.5707827363960489	0.364041373781486	3.10800130835027	-1.49849282798818	0.0304767077281279	0.7816892256418951	0.38092287452465007	0.5712200462468751	0.7169005470953199	0.0178416546864137	0.141666596966795	0.999723304674277	0.9991522125846851	0.9855760047988313	0.999988948304754	0.23104632631964828	0.3567923115143171
PDLIM7	3.3584444587387003	2.7805531102939502	-0.071737528152649	0.0978819884661952	0.172822925923601	-0.129117534654799	0.9809680096090471	0.0454655068565074	5.205860514639929	-0.347499053816577	0.287449691627009	0.6908850917237459	-0.446754634263657	1.54117524117641	0.132612807416337	3.6393635713184996e-05	0.7290581157093491	0.7746833372012291	0.49148147392227004	0.656162579765961	0.138470176561924	0.8950080082009692	0.999723304674277	0.9991522125846851	0.9835193681374801	0.999988948304754	0.5331029289344883	0.9520642172784612
FLNA	2.22644968551053	3.2495856399442298	-0.157080615206479	0.68191223601464	-0.5825403668091109	-0.590439392561527	0.48895171272196003	-2.27444185958372	2.71322018031947	-0.540801279644401	1.48240799427773	-1.70555160717765	-1.52106318253315	0.36306047451807594	-3.4952349203792403	0.0104014673336012	0.5901075563817321	0.14201219985799698	0.09189457315468101	0.13205709868815801	0.7176801616519859	0.0007588482146935451	0.999723304674277	0.9991522125846851	0.9835193681374801	0.9644708871045653	0.9239412593468895	0.009773944876653002
SRGAP1	5.26848077156719	4.86817890539401	0.13458978033716198	0.24000268873035502	0.11931737126826801	0.19446481364045395	0.277047660179235	-0.445641332071831	13.144883129974	1.18762080351138	1.17681703548823	0.8187342092621129	1.12383874960142	0.66238229403852	-2.22433760566325	2.6920743166582704e-13	0.23835057441794702	0.24248246397691	0.41527881207926	0.26422247634616	0.510534595222923	0.0290417031406707	0.9657504913981803	0.9991522125846851	0.9835193681374801	0.975917421406552	0.8298002881183961	0.12955374370722256
FAM3C	6.08397332891613	6.39209883481781	0.0455617847098135	-0.14388840829566	0.0398799978291416	-0.0414944390473207	-0.20496899831818302	-0.0372159625778938	21.4785830302217	0.477188196439291	-0.8446272957998558	0.31965656401044296	-0.277587220014656	-0.6044756762627671	-0.22894697979957998	6.190423185971209e-17	0.634471183941923	0.40063575148593	0.7500261477112541	0.7819925664254109	0.548390387004824	0.8195427571933749	0.999723304674277	0.9991522125846851	0.9964228670005568	0.999988948304754	0.8494561691940109	0.913378612289114
NOP9	3.81176507238801	3.80291147514951	-0.0377691582853358	0.10477782016868402	-0.105813553188957	0.0255980041177031	-0.0931796513041099	0.625564195165974	11.503649189976098	-0.33885781138373605	0.527911800489239	-0.724638960850559	0.148298076445729	-0.241941746711272	3.4380933874271697	5.753649670492e-12	0.7355478426458679	0.598923445050974	0.470650787554864	0.882451607715018	0.8099508693909458	0.0010044664341394	0.999723304674277	0.9991522125846851	0.9835193681374801	0.999988948304754	0.9525574493239235	0.01212538940353609
SLC39A10	3.3415771154299905	2.8973066009751403	0.24246203822226997	0.0139467020308644	0.0585836107882107	-0.223484082883746	0.90106897859504	-0.8608324959523541	5.37243641288896	1.49621236218443	0.04958626715684901	0.296163860778706	-0.9686515052108221	1.433314815298	-2.79488094648274	8.35120467303417e-06	0.138312036592261	0.9605657643876091	0.7678311578667851	0.33544305197365	0.158787515477426	0.00666986119804461	0.9159393846660104	0.9995328464920704	0.996436263783458	0.9822726954370777	0.5631068207772871	0.04733237634257233
SCOC-AS1	3.11714990213377	3.60780608284417	0.00486490452782406	-0.610711213702792	0.365574397217858	0.389968481894275	-0.7845259748863271	-0.24358912188200602	6.66799074728441	0.0241144653351844	-1.70004989583388	1.3619397726656002	1.21319996532872	-1.23686543313358	-0.759631349102902	4.79253087175786e-07	0.9808168795497858	0.0930125373983	0.17674227110511803	0.228338422394677	0.223147444255955	0.450045543399572	0.999963539202835	0.9991522125846851	0.9835193681374801	0.975917421406552	0.6337738892240936	0.6766185145483309
CASP4	5.870136092143951	7.11775520987072	-0.120480395588446	-0.30996352479108097	0.11657002065528098	0.0047494816192938894	-1.3041771867353702	-0.263351333929337	23.5117524923507	-1.19941587530506	-1.74294664459054	0.8863639456758959	0.0301164530715227	-3.7726581361103904	-1.5839313807080702	4.48034810752568e-22	0.233697142896527	0.0848780643594936	0.377917193372373	0.9760434841312251	0.00038319142771863	0.11722826827709598	0.965459601797857	0.993609742494325	0.9835193681374801	0.999988948304754	0.030501250963366016	0.3186738495095921
AP2A1	5.29562508835606	5.5350254479743395	-0.0474896909220709	0.00456233217494071	0.10698265744558301	0.0210896699941814	-0.39954746887079706	0.0263139184669394	19.514829605139898	-0.580056412460244	0.0318122262137854	1.04221551787931	0.169854412267201	-1.29619431080647	0.18168394957334197	1.1416979383639699e-16	0.563485251930835	0.974696937700348	0.300436137329117	0.8655366047608442	0.199199852729635	0.856266662952864	0.999723304674277	0.9995328464920704	0.9835193681374801	0.999988948304754	0.6094616392852075	0.9328315568855504
ZNF585A	3.05282131558799	2.08003821293174	-0.136022033793431	0.458629365589307	-0.145964329472063	-0.63278180509768	1.2335602621960602	0.0940155701140819	4.58544065093894	-0.9250241338708102	1.7749510364785799	-0.7984815648819108	-3.0357571968564505	2.3252768892749702	0.36374540923264503	8.16713527161614e-05	0.357567839469117	0.0794417992226036	0.42681602114709294	0.00317691110000314	0.0251300045160065	0.717188660403089	0.9909334725455584	0.9825524753489958	0.9835193681374801	0.7013450673868595	0.26898263684512763	0.8565954588002214
FUT11	2.48328849446391	2.03844310847977	0.15966344915321498	0.261171139940041	0.102373775158916	0.248326516246965	0.272489368026985	-0.18068190834667702	4.87087642006788	0.8448420434383871	0.893107795477283	0.434345889046641	0.924772119761498	0.541596524771323	-0.64221586851298	0.000103506398694647	0.40052555123617	0.37928155670716296	0.66520118467343	0.357712964870617	0.5952406406111329	0.523817132221323	0.9909334725455584	0.9991522125846851	0.9911356298308763	0.9859267460796336	0.8707987775732099	0.7339032070356168
ANXA4	7.45246388769202	6.984423916317151	0.0676301441584179	0.0316810094758978	-0.23102132384879998	-0.232890037790244	1.12545190560453	-1.37360031740402	20.880630132809397	0.6890231326732861	0.182926290100561	-1.8901681411533897	-1.68567091644448	3.02174725795499	-7.1122094471414	5.87962622769614e-19	0.49274410193548096	0.855286327166229	0.0622653024066624	0.0955548437898019	0.00369906051644095	3.70993649180146e-10	0.999723304674277	0.9991522125846851	0.9835193681374801	0.9346153076962771	0.10299675589171493	1.0008068955591633e-07
LAGE3	5.973200612522381	5.7647434515007605	0.0322144963151363	-0.0886906361411612	-0.148789454247586	-0.227529360792418	0.250840771613175	0.6209020952974921	18.4048601013803	0.268878091136933	-0.42345205918113793	-0.9453862762648431	-1.23528299048344	0.673648943887401	3.3114715716831	2.3099488729012e-15	0.788663196424091	0.6732625370372809	0.34708062961948305	0.22005224736959197	0.5057769539526761	0.00160729820604495	0.999723304674277	0.9991522125846851	0.9835193681374801	0.975917421406552	0.827033102520663	0.017200304714055682
WDR5B	4.33809486047476	3.99385480328444	0.169131742197236	-0.19259859943612098	0.0396367088873705	-0.0024646134094459897	0.625935937754755	-0.009023031064961759	16.2761619070684	1.3205341806963797	-1.14088896359124	0.25362289522726605	-0.0132829789762603	2.15612382471924	-0.0494254736431238	3.8916838228422694e-28	0.190120111193159	0.25704695021989604	0.800385307358675	0.989432440933317	0.0338339080937613	0.960693521811222	0.9460372622500691	0.9991522125846851	0.997487048024497	0.999988948304754	0.3113008038394722	0.9827022474267624
NPIPB9	0.362876254511345	-0.838014698281189	0.0652002935422229	-0.0656345669155221	-0.4109733667705429	-0.11299153255917899	1.32579831690448	0.7656348147299591	-0.739022626425298	0.182482945919125	-0.10032154873108699	-0.89470507301818	-0.22202913571394298	1.02093795222349	1.21178113170569	0.466144916798046	0.855639659298148	0.9203204081427951	0.37350961055204707	0.8248180535072741	0.312662875402545	0.229600433149756	0.999963539202835	0.9995328464920704	0.9835193681374801	0.999988948304754	0.7101919107640781	0.4736118535543448
WDR45	5.12327518510848	5.1782578302876106	0.123842475503108	-0.168065939140292	-0.0852850951657613	-0.126874465566416	0.079439132185275	0.521562372166331	21.8936036700199	0.9975452131675109	-1.0299265922058298	-0.5515960973081669	-0.6859090048996049	0.281897959340725	3.08425405422365	3.774277927298739e-37	0.32126640117933897	0.305899280394154	0.582639139564905	0.49459431790548897	0.7786912291269681	0.00273499327291939	0.9851341036141437	0.9991522125846851	0.9855760047988313	0.9989170733056675	0.9436311294817258	0.02535645553217819
METTL9	6.0828733068462695	6.74242503408417	0.0173231839082693	-0.150753579763228	-0.266506355353542	-0.0718542209117471	-0.65659306077415	0.23314617681077598	28.6465466169375	0.19487880737722102	-0.9803970452397859	-2.2895322151605	-0.530500398678419	-2.33336434608982	1.6598072238402097	1.46245588965649e-10	0.8459500200520881	0.33080040032001895	0.0245024166873857	0.5971198141299039	0.0345700220578144	0.10533764028784	0.999963539202835	0.9991522125846851	0.9835193681374801	0.999988948304754	0.3144981444631986	0.29746626741941207
ZNF138	3.0404366518787	2.5099868834355097	-0.116930253518126	0.15302093982486903	-0.153911564834388	-0.396602366920827	0.9769129357416899	0.813183246997376	4.926053300622219	-0.657827693982676	0.498314942710854	-0.6873562142104991	-1.5360738829955802	1.6070078969368202	2.7788451903483797	8.35755943002357e-05	0.512405504713924	0.6196517652628061	0.49369969153991206	0.12815699297215	0.120974128122497	0.007738630564061509	0.999723304674277	0.9991522125846851	0.9835193681374801	0.9644708871045653	0.5107898256633291	0.05255504246355478
ZNF429	4.28972309083209	3.69566388875921	-0.19088567586190802	0.425191193721295	-0.43826500463474394	-0.079681294174024	0.9280017469549909	-0.0543054774654427	10.9709763945666	-1.32445110659211	1.83943513775783	-2.4184541748479904	-0.38923174656247794	2.3031725422048797	-0.241767543209256	4.28934429081533e-09	0.18882344406272697	0.0743495188203115	0.0177190537346937	0.698068058813302	0.0356648907709259	0.810038054294012	0.9457671958282091	0.9695195317917203	0.9835193681374801	0.999988948304754	0.31997477173317235	0.9080603361773267
ZNF470	1.8908323399048599	2.03277022476821	-0.250712820386218	-0.354544581831885	-0.20689950882834804	-0.214242325955255	0.36067817378341493	-1.41228291828039	4.990358286630509	-1.24638062751249	-1.22032637500425	-0.835942532331402	-0.736377682656412	0.7395327691083922	-4.53330353329283	9.165270424956701e-05	0.216017588299539	0.23881944764547303	0.40608590038022796	0.463560006567608	0.470101772382575	2.8981111502499602e-05	0.9580247886639153	0.9991522125846851	0.9835193681374801	0.9989170733056675	0.8110642939280839	0.0008528789828985602
SERTAD1	4.55932875816724	3.94692070791194	-0.12191995646687599	0.166685160822934	0.13029207309676	0.303182743367725	1.387385535246	0.0892279001478906	5.7044177062060895	-0.6596320885171449	0.5478223532747689	0.591053538653678	1.1881948750027902	1.71404192710439	0.23951501878569198	2.86537899495684e-06	0.5113007782586281	0.585240115635948	0.556082998552911	0.238071160330591	0.0928172418025084	0.81139252594733	0.999723304674277	0.9991522125846851	0.9855760047988313	0.975917421406552	0.46850033459722473	0.9088101627054375
ZNF100	3.06655305564511	2.24796730580987	-0.0340494437706553	0.601695149241278	0.0169324461013952	-0.251190981275896	0.7944347934740749	-0.14797324425583402	4.42959888131126	-0.164970591216517	1.83152737284729	0.0683971280205479	-0.8797401775768159	1.3057943036472	-0.448977911047926	0.000272223888961151	0.869349843234542	0.0728531124670462	0.945628060722938	0.381423768360475	0.20912341022190697	0.6555295755841011	0.999963539202835	0.9681485115381422	0.9997185870846909	0.9891805026184862	0.6190830661088399	0.8218661855518975
CXorf40B	2.9224886263533394	1.6276282168346299	-0.0599197246938348	0.0168285607293309	0.402481699781057	0.160665914472383	1.3891035107418301	1.292492717341	4.22577531560841	-0.335306137440166	0.0646891760695316	1.8687603792363998	0.6251503180517061	3.1037817066132902	5.13750454206627	0.0009674690446284779	0.7382340665595841	0.949819497548749	0.0671727779123452	0.533571927105039	0.0104773845169307	1.2104628931649198e-05	0.999723304674277	0.9995328464920704	0.9835193681374801	0.999988948304754	0.17784022073145883	0.00044443895602915386
ZNF398	3.4585817118920397	3.1411763574925295	-0.140099356516703	-0.0040282901627874	0.155450457956186	-0.200724832570738	0.553066838099365	0.27500967462258696	9.32769711056434	-0.9936690537177071	-0.0176436610341679	0.8857320596355369	-0.9658618544919799	1.37014736371257	1.27851813379644	7.570752366180649e-09	0.32313990102500895	0.9859958798888621	0.378272449703974	0.336792790446842	0.186397075124901	0.20720666420352998	0.9851341036141437	0.9995328464920704	0.9835193681374801	0.9822726954370777	0.5944811806487607	0.44651125495742666
ZSCAN25	2.4782087268062902	2.46575695370222	-0.16979709668882803	-0.00363688889338665	-0.255110915334587	-0.0404577594225726	0.205335082832628	-0.0507318334018038	6.828269232387821	-1.18766798387323	-0.0153462279361313	-1.4190145310763702	-0.19617058316461605	0.472538935318759	-0.223276813699561	1.05124378408542e-06	0.238198805471108	0.987806869096235	0.159471636211968	0.8449344504281942	0.641285219956679	0.824230732442477	0.9657504913981803	0.9996160017409879	0.9835193681374801	0.999988948304754	0.8940612076359831	0.9157962082392443
ANXA6	2.6617351724751	1.6631287985793701	0.36918109531598403	0.12276520707527099	-0.496224880978171	-0.42333628934341205	2.07829583286815	-2.43263276438165	3.92998853259484	1.73424787303467	0.43537064722931496	-1.89231778339228	-1.41822858338581	4.21750897573631	-6.1772058781669905	0.000169981961349346	0.0864160473503832	0.664371622044897	0.0617743934170835	0.159696178521533	6.0309922653213096e-05	2.03246372675147e-08	0.8562370322995786	0.9991522125846851	0.9835193681374801	0.9706232253009607	0.009695061547107307	2.537559653640609e-06
ZNF441	2.3311944173224397	1.04512441721207	-0.00613082037295643	0.6778272141030199	-0.149497085123042	-0.531738303283034	1.4321184638798001	-0.015706167655125	1.8532000778828202	-0.0293006218260537	1.9088788629538798	-0.570573993147673	-1.74681668258049	2.13636975521173	-0.0456234775793765	0.0788614131015029	0.976692147237453	0.0607994183984166	0.569759501101702	0.0841999379582097	0.0453345208012104	0.9638036512083851	0.999963539202835	0.9319675065912884	0.9855760047988313	0.9197133550449614	0.3512013302516784	0.9839145546841408
GMFB	4.25610033792975	4.16856565909654	0.0859359335589953	-0.193723225454819	-0.334487147019297	-0.39195559187143497	0.33219773751652004	0.178522924761177	11.473535388638899	0.594735760167177	-0.7869648603456709	-1.7630389155793202	-1.74996694430492	0.763726308320168	0.7889009070411059	2.07636790681096e-10	0.553566604008112	0.434553792404526	0.0814059065557359	0.0836509352111712	0.45249661374264205	0.43363208520604296	0.999723304674277	0.9991522125846851	0.9835193681374801	0.9197133550449614	0.8025765422391685	0.6644395701291396
SIGLEC15	0.227377446663767	-1.28449155993449	-0.0329056686446344	-0.135764904363957	0.651725120211914	0.29934838907396005	0.9261706959810699	1.28517315504029	-1.17184285402464	-0.0984416731458827	-0.22014980012846802	1.5289867567361701	0.6285476920821329	0.748562069143195	2.2335247281371498	0.251357927421214	0.921817153149435	0.8262714889121279	0.130049965076358	0.531326019840197	0.45765477905091295	0.0285369741378254	0.999963539202835	0.9991522125846851	0.9835193681374801	0.999988948304754	0.8053674266133729	0.12805454521824047
ZNF420	3.08368415240583	3.2034657076828905	0.0778380677632289	0.0998505636705599	0.15890724677649898	-0.2522735127606	-0.104057866605392	-0.507021532087973	11.1716402834265	0.6159139294078531	0.5019459856837101	1.00902654053479	-1.3318462895894598	-0.303333064426675	-2.59723890902035	8.41642432120684e-10	0.539560405514294	0.618904227374916	0.31590048029454804	0.18641032883516603	0.76536141467785	0.0123179737911992	0.999723304674277	0.9991522125846851	0.9835193681374801	0.9719164453987166	0.9395557095709441	0.0728094963318509
ZNF763	1.79140586663566	1.9326769307728502	-0.14819542759876997	0.5159192689901121	0.0535000723512001	-0.0639531049400221	-0.673088788336752	-1.0135112383053702	2.9588304846159397	-0.734457339731903	1.38476827297288	0.207498405686084	-0.21400625582226102	-0.9445118595602571	-2.8821834468953402	0.0060234558464011	0.46473417600674705	0.16968768804532997	0.8361321585417901	0.831055712121646	0.348333587882101	0.00501898998487412	0.999723304674277	0.9991522125846851	0.9997185870846909	0.999988948304754	0.7355602606473198	0.03905193228441389
ZMYM1	3.06696320683465	3.17509803279262	-0.185505130880142	-0.17677453442958102	0.301168262026235	-0.363268229614795	0.24073991270733	-0.17673923547601603	6.9837631719436	-1.07754166279417	-0.621081628144511	1.42849130285689	-1.47584397744002	0.43960621611379797	-0.629298144707839	5.22855169274616e-07	0.284230720714908	0.536472464342824	0.15673088977236901	0.143599593014481	0.664179116080911	0.5318823796352	0.9731262603843579	0.9991522125846851	0.9835193681374801	0.9681765142909081	0.9026571540378903	0.7400781903900344
DTHD1	7.752758414396251	7.58282090595493	-0.131736296532674	0.0268051835271258	0.0895405641171651	0.0564263847724465	0.339665861808283	-0.098819858928921	19.653292730268	-1.1269193747780202	0.13113015436370698	0.615865481921528	0.334290588112312	0.7705269389224091	-0.466444122300812	9.05545090852101e-19	0.262992440632929	0.895976258871698	0.539659752526482	0.738979424980001	0.44429991303413	0.64220528889123	0.9699655714461596	0.9995328464920704	0.9846334338777089	0.999988948304754	0.7974026552738707	0.8132703208344495
HIST1H4C	6.8012911785346795	6.6045558770885195	0.0443594699201483	0.0822479700814944	0.140165337809676	0.0493533044838905	0.12418086194052198	-0.118216406893888	10.9896424216736	0.209969074467524	0.22342720777079803	0.51985426443738	0.15649921631584804	0.174969551842423	-0.33686524702292897	1.23054262721137e-09	0.8341945173845279	0.8237585685542329	0.604508211963922	0.8760037407407031	0.8623490614248009	0.737459990598687	0.999963539202835	0.9991522125846851	0.9855760047988313	0.999988948304754	0.965940358711298	0.8673661982195894
ZSCAN26	2.4176886977346497	1.1469788497363602	0.0475765435500329	0.305816682165646	0.21993951172236104	0.26873413177439803	1.23842830298725	0.3762988092747249	3.00591461014691	0.250914221131298	1.2048950065339	0.9796388782215419	1.0239797102544799	2.7928484529354103	1.3847347802499699	0.0276192046468704	0.802574444069937	0.34686182934722	0.337778208372695	0.309456210234083	0.0408768284702809	0.18083082672235395	0.999723304674277	0.9991522125846851	0.9835193681374801	0.9785146399658927	0.33944020495009236	0.41151460426810554
MAFG	4.3083649873509	5.15968777427321	-0.332203742245845	-0.0606485091489565	0.418398508019762	0.152062871591375	-0.9176634859500079	0.10172596063621901	12.209284538933	-2.27085340864899	-0.24633285453194298	2.27524776796304	0.675922409660754	-1.8328184306887	0.42106702646687105	6.05438743720182e-11	0.0256913209199555	0.806013925268547	0.0253844010660688	0.5008929678311861	0.0759235386004988	0.6752111599716899	0.7211019165148781	0.9991522125846851	0.9835193681374801	0.9989170733056675	0.43296171640377756	0.8334273693804823
ARRDC1	5.51047992847232	5.42089481826946	0.0692349249640697	0.16891500494141298	-0.18076814137727998	0.0763380668354789	0.0766473814903368	0.140356119129589	16.185613134563102	0.5884856741241821	0.8406545050706971	-1.2356741329856298	0.446309383008331	0.19255198865363896	0.7054778662978199	4.40010284431668e-15	0.5577485379318	0.40293980397606893	0.219942486652106	0.656484555236795	0.8484193231255229	0.48310883023572604	0.999723304674277	0.9991522125846851	0.9835193681374801	0.999988948304754	0.9614060545011439	0.7037215246489056
KIAA1671	6.00892860263871	6.37174420358706	-0.0673143238090298	-0.0966789871542403	-0.0113092080838205	-0.19767421825857698	-0.291345738122937	-0.319724191504258	20.4555958548609	-0.6813528658715071	-0.543148096440426	-0.0869885972905371	-1.2621756510781799	-0.8448794626194741	-1.9117950335578897	3.0616836926082003e-16	0.49756556836692295	0.588421467905652	0.930893028727166	0.21034160321388698	0.40162247597838496	0.0594561335697636	0.999723304674277	0.9991522125846851	0.9997185870846909	0.975917421406552	0.7704184973252808	0.20743964115780822
IGF2R	4.44896029898236	4.69029768686737	-0.236868752037065	0.17752636223951002	0.0323192774257515	-0.08574166850025401	-0.226421104920263	0.311543138304739	12.2106628675023	-1.5116889317000801	0.6905134239419681	0.16476057509451003	-0.37654806743740504	-0.48713058536690207	1.31275450826964	3.36738995842171e-09	0.13424344556006	0.49305977548018	0.869516446446832	0.7074291399488529	0.6330256960985721	0.197046687169279	0.9137606845920881	0.9991522125846851	0.9997185870846909	0.999988948304754	0.8894337929988166	0.434046253830226
GAL3ST4	0.0765573154196169	0.509799312306703	0.0162860288770494	-0.34093126037282506	-0.129961816379032	0.578659969901502	-0.825363181738037	-0.497018788137598	0.4574371966077179	0.0446372693120123	-0.5414832196303679	-0.288364910614931	1.15203833799956	-0.6342409125438411	-0.7645439155597571	0.652365657028785	0.9645013122597629	0.589564054397005	0.7737834273804008	0.252501914214108	0.5301596152072531	0.44731993317935204	0.999963539202835	0.9991522125846851	0.996436263783458	0.975917421406552	0.8399779921829249	0.6747369246067265
RP11-573D15.8	-0.00559521294205072	-0.8408102310461341	0.0314609129435548	0.302584652221654	0.0970589736948784	0.0776451351223517	0.40380211267356503	-0.367711783360004	-0.707351395379038	0.0784288403796588	0.417984018120259	0.190545877404328	0.13265741999044	0.29532178121360997	-0.523451723738477	0.48568643874891	0.93766971650524	0.6770094599162739	0.8493332995037879	0.894771324699125	0.7693203048450542	0.602328017458577	0.999963539202835	0.9991522125846851	0.9997185870846909	0.999988948304754	0.9406687402409973	0.7885560180033663
DYNC1H1	6.85827843376783	6.911756011894701	0.0527294725508704	-0.0705278422709294	0.0492375015599961	0.03576458768895201	-0.0519762718115185	-0.0795378672630121	25.368457695780503	0.693923551729725	-0.526640325673515	0.516301755402679	0.319293399741295	-0.177014532678555	-0.575390382299302	3.83629953363224e-21	0.48970059765772606	0.599828115519045	0.607050428876224	0.7503014847962209	0.859980154538835	0.566537057361764	0.999723304674277	0.9991522125846851	0.9855760047988313	0.999988948304754	0.9654304161880252	0.7659167200534017
PCBP2	8.08751090729308	7.74078086595716	0.0858778038354165	0.24028294448165302	-0.5430343167893279	0.000860063326774676	0.555005958797268	0.11808830691319698	26.7410614534523	0.939596953207902	1.49421950506713	-4.68672038503343	0.006538246181712171	1.6586039810903899	0.720795269144332	3.20231482296193e-24	0.35008210944953705	0.13873703543274402	1.04970436559174e-05	0.9947983381438179	0.103113240893441	0.47323822939366794	0.9909334725455584	0.9991522125846851	0.06796135964296122	0.999988948304754	0.48587299317644456	0.695493830339865
ZGPAT	0.808970120096708	3.3418571528908396	-0.430944025586795	-0.21021527631850898	-0.14467064766889198	0.00632045219492288	-3.3523969449238904	-0.6685133223277471	2.4219320837246	-1.46053376994515	-0.472324448427435	-0.49241778330672703	0.020247017974576	-2.5419482515606897	-1.1241158752826999	0.0232473931832817	0.148061100636517	0.63797833327178	0.623785210359068	0.9838969270949051	0.0127956437214779	0.264093229824523	0.9243943290463098	0.9991522125846851	0.9868853894262998	0.999988948304754	0.19631104897493307	0.5114604195487626
SLC25A29	6.085812648522661	6.19640947078831	-0.104601410329755	-0.44741874386148295	0.164404705339869	-0.05340043763808099	0.334977385799877	-0.241326720061488	28.8813172333386	-0.9007410721046609	-2.9480688743983103	1.1732931195442	-0.31847256707581606	1.30085522039052	-1.46679590537395	2.36094449734861e-46	0.37021268587743894	0.004104921163537461	0.24388051749491896	0.7508897728364601	0.19674299236449103	0.14603713898221998	0.9909334725455584	0.5149512625694463	0.9835193681374801	0.999988948304754	0.6064852811030961	0.3633716820973173
PGAP1	5.059508670794849	4.660104763565281	-0.23162252249371598	0.173088332319402	0.281977329353857	-0.0555127154587785	0.516273133615432	0.031948680036797	13.4120888358217	-1.8685646610855	0.819957039398299	1.8434913076597899	-0.315157893277865	1.25056283957935	0.15122423914613098	1.45215698915374e-10	0.0651058272136121	0.414708228571923	0.0686862265135554	0.7533979296359301	0.224295148710208	0.8803905166596679	0.8341627344462873	0.9991522125846851	0.9835193681374801	0.999988948304754	0.6339901783743359	0.9444455439720235
SRC	2.53484827698823	2.73221863958453	-0.0812465382675051	-0.13550742005133598	0.3574370009837029	0.36578166826327	-0.517353925312515	-0.0156418443638682	9.40357438796184	-0.5231267983932419	-0.6748267238058699	1.94217067838278	1.6532122677108798	-1.4990023795194	-0.074572628680643	6.6969911409515806e-15	0.6022158603425071	0.5015753030038711	0.055351682055967	0.101891955170338	0.13749301020506602	0.9407259532847969	0.999723304674277	0.9991522125846851	0.9835193681374801	0.9346153076962771	0.5323643632391779	0.9733648939197047
ZNF682	2.34728434296957	2.1216303253308504	-0.12353350719803	0.150298437157751	0.294677274430255	-0.0241920231568335	-0.00408603464475579	-0.0812826671785659	4.80103641290901	-0.6472695512384079	0.49687135386507303	1.2517343978518798	-0.0876070129463772	-0.007697689008062079	-0.276111748792338	0.000186606552625063	0.5191624238278061	0.6223231581358231	0.21418289807956503	0.9303918823512299	0.993962554991116	0.7837371581067759	0.999723304674277	0.9991522125846851	0.9835193681374801	0.999988948304754	0.999003063142174	0.8938653447978807
ZNF772	1.6212514695783302	0.394712142777434	0.18172769104024697	0.4678114189936479	-0.291204472136682	-0.0290871194661003	1.10372487333524	-0.0193013516138648	0.693055109197021	0.7490793008449771	1.19993904700027	-0.9460623777793671	-0.0827231324271524	1.61826933567833	-0.0516408602805601	0.49832975827619297	0.45583551031140296	0.239403108468947	0.34686752922746	0.934264530510235	0.127383792711618	0.959052713010647	0.999723304674277	0.9991522125846851	0.9835193681374801	0.999988948304754	0.5183896979397288	0.9821100250332575
ZNF257	1.0418316904696199	0.973301198690063	0.0674623777492845	0.0902256528843919	-0.254970953906882	-0.29678484352102197	0.145439252088521	-1.24391329710632	1.3889593685402501	0.270995062683665	0.20840564144068804	-0.804911589751907	-0.7978589608102991	0.17646651807669603	-2.8886552440075097	0.178087188256451	0.787042129252331	0.835432898627232	0.42309072961240096	0.427126783484295	0.860977504553109	0.00522743097571164	0.999723304674277	0.9991522125846851	0.9835193681374801	0.995687187617515	0.9657407063372045	0.04016312968403765
PCNXL3	4.0479260616718795	4.28614916481606	-0.0655038223773382	-0.261196227287554	-0.148140184860967	0.121796501500799	-0.29103873985439194	0.7033948594496079	10.8152652529317	-0.38926084693772894	-0.9537814418755691	-0.689295400203646	0.48586445011098994	-0.605768832305535	2.8251731785184	4.5805548065233605e-11	0.698034385307312	0.344454361988826	0.492492483610045	0.628289509505003	0.5499948869775211	0.00662566470510089	0.999723304674277	0.9991522125846851	0.9835193681374801	0.999988948304754	0.8508602699931813	0.04713449291128668
ADAM32	1.7278591555020602	1.8937909693559298	-0.20566557919968698	-0.29857426309956203	-0.10017913547702	-0.316073645476949	0.0477788578112997	0.0134497448728303	3.2501917849075497	-1.0272829450175	-0.84308238859909	-0.38341799904651	-1.00027873505889	0.0699894280482339	0.0406671327594335	0.00315564218994327	0.30716671819789304	0.401563968916632	0.7023569061720009	0.31995476453997695	0.944546363291537	0.967683153927687	0.9817332416347138	0.9991522125846851	0.9941243493388493	0.9822726954370777	0.9871408760617308	0.9852340461675035
ACSL5	3.7257901865584904	3.50110942117978	0.24059964596219297	0.193652875224707	0.0465185657169388	-0.11878837599044301	0.06340679905907799	0.8168360080814671	10.806355282766399	1.67551876252251	0.855603822051812	0.254843916166506	-0.547221124409543	0.163329516694287	3.95165309157103	9.645197010910469e-09	0.0974332893054027	0.40047775403421504	0.799485385187252	0.58565456570354	0.872637290519988	0.000333752281171923	0.8712542774275336	0.9991522125846851	0.997487048024497	0.999988948304754	0.9682023637985666	0.005330979076646597
LRRC8B	5.15307234455744	5.35785527084522	-0.0555862890363899	-0.298001943523725	0.406005718395188	-0.0148657959273176	-0.146311689154931	-0.203556442942877	16.6131367753301	-0.45007262474263104	-1.4180983532801001	2.57640467089747	-0.0797817017320295	-0.379805126397908	-1.0292773716833	2.0952547976102104e-15	0.6537832194496579	0.160252472750424	0.0116697382051782	0.9365941099439351	0.706576700192225	0.30732886488505895	0.999723304674277	0.9991522125846851	0.9835193681374801	0.999988948304754	0.9189045361790148	0.5553305928609639
ABCB8	4.443593860302419	4.55885288669606	0.0279859433811454	-0.22464001433798897	0.145475463300072	0.0351459126989183	0.0337273356995637	0.0836724623550721	14.8758108036636	0.22577839904053604	-1.09357796410522	0.9332635981785359	0.189862540179872	0.0914574021489688	0.432690345637766	1.4800893570678401e-12	0.82190396263248	0.278509510930815	0.35328097389919805	0.849859720091071	0.927952909189105	0.667049787994765	0.999963539202835	0.9991522125846851	0.9835193681374801	0.999988948304754	0.9832424934627076	0.8289413860975231
SND1	4.25098080847781	4.04241936632125	-0.0166401976605426	0.299289905092493	0.214671205716413	0.00974884050612739	0.21042227566232896	0.416977569543154	9.68946967802587	-0.11349311331193701	1.22751422652668	1.2138699361012502	0.0469567781645622	0.42013116328868394	1.6763789887675902	1.09665536499415e-09	0.9099037877822371	0.223098469613658	0.22809566829857	0.962655570906502	0.677658613093623	0.0993816107480807	0.999963539202835	0.9991522125846851	0.9835193681374801	0.999988948304754	0.9089296465202874	0.2868395398173421
ZNF785	2.5327717696803997	3.36460268869537	0.0151137774786342	-0.352474206735108	0.143241110776097	-0.32098489435315297	-0.635994633791494	-0.64904862962354	6.63922271349169	0.0927300992097113	-1.2207248464068798	0.6763098246506379	-1.2626577078491998	-1.0939064245549899	-2.30338289834436	5.55538730329975e-07	0.926337936194386	0.22549206082806897	0.500694557698775	0.210121394481222	0.27968104702437396	0.0241147823384986	0.999963539202835	0.9991522125846851	0.9835193681374801	0.975917421406552	0.6850072462502327	0.11468154824992728
SULT1A2	2.0721824556886297	2.50487643364815	-0.372722141589656	-0.18392153088047303	-0.0612115705518589	0.44644491247255497	-0.889860352685979	0.669565001441777	5.5689716242348	-1.8349399164156597	-0.576474275537523	-0.236602657559875	1.51125230750828	-1.61683432056156	2.3544130433522796	0.000113656965378324	0.0699393551145609	0.5698090364599749	0.813561844755972	0.13447623763216499	0.132774276513936	0.0250844019837986	0.8413208479146849	0.9991522125846851	0.9988706090520253	0.9644708871045653	0.5261554292650666	0.11762393112962426
NEK5	7.77870964524753	8.05704783017291	-0.12578241105034302	-0.08875050098347301	0.0380022712643957	-0.0525810938500669	-0.18885575121924697	-0.5624168314822889	27.524799967474	-1.4235705365311	-0.548675139707637	0.32591272840626595	-0.383341841094113	-0.591296230922048	-3.63318453665264	5.9718072058602496e-24	0.15831298856138	0.584645821871841	0.74530905452346	0.7024201870807211	0.5562338960089239	0.00047931449166418495	0.9300365082223282	0.9991522125846851	0.9964228670005568	0.999988948304754	0.8537035177896339	0.00694493963340096
PSMD12	5.6630596396963	6.14666248804577	0.138896885406257	-0.187917663045192	-0.0371961721286498	0.149938173561137	-0.728806896622999	0.32636845050302504	24.4075260304032	1.8560670835460502	-1.4311056662014199	-0.3921487561546779	1.33167208673722	-2.5742967962261	2.4861123824633	7.09005877914693e-22	0.0669573947060212	0.156012835844383	0.695952054275604	0.18650166667293697	0.0123722545776776	0.0149686026242687	0.8341627344462873	0.9991522125846851	0.9941243493388493	0.9719164453987166	0.19458000053622027	0.08304346437337073
ADGRA1	1.13948126203981	0.786490515565568	-0.276902840613805	-0.49207878604498795	0.0337112385791494	0.0954373566154502	1.2043936907743702	-1.16614919794075	0.7861582450522421	-0.928518795735452	-1.02346691670365	0.0978693464397681	0.261545720381925	1.07036191661514	-1.8983397228437098	0.4374918789312439	0.355823571745182	0.30897965816610695	0.9222728811394091	0.794315636998912	0.28866269887818796	0.0611183813585585	0.9909334725455584	0.9991522125846851	0.9997185870846909	0.999988948304754	0.6908712350145317	0.21137861843434505
CH17-340M24.3	8.11311159822265	8.18605393703907	0.030035481845067	-0.234673259006974	-0.172270460817999	-0.0814714794792611	0.101936147474797	-0.814286913073029	21.9144179581326	0.231025763740014	-0.99512650611302	-1.00422638916977	-0.41686004545868893	0.236867563135787	-3.65095683883502	4.1480663789364794e-19	0.8178476923153879	0.322512933051099	0.318093398062016	0.67780921596514	0.8138482115832059	0.000483152615638358	0.999963539202835	0.9991522125846851	0.9835193681374801	0.999988948304754	0.9534292388286564	0.00697715483534857
PIWIL2	0.47336881811931103	-0.9510410206541791	-0.0933335837219913	-0.0699699699820051	-0.15755347924503602	0.18130915804986303	1.3284955135890901	0.46080780490550205	-0.99488451089723	-0.311383768567676	-0.12229034599481699	-0.39635745537752504	0.40590452253713705	1.23182943802604	0.8919065358215849	0.327697782847112	0.7562735602748941	0.9029518610959859	0.692841428431793	0.685817309207781	0.22365326466726898	0.37529649433431794	0.999723304674277	0.9995328464920704	0.9941243493388493	0.999988948304754	0.6338178849766375	0.6158134501525265
MIRLET7BHG	2.8774270762197993	2.2836171438889705	0.0850126883499068	0.204092862480549	-0.0747611465365101	-0.193697167818131	0.985790103016482	0.384878735460992	3.7747965919554596	0.383470704001799	0.531636305397821	-0.260340027038324	-0.5772224353765141	1.35816532471627	1.09546436861797	0.00132172192676257	0.702310241908226	0.596736712870953	0.795218318133086	0.56528005893184	0.188352013102822	0.279201114246776	0.999723304674277	0.9991522125846851	0.9973763602657872	0.999988948304754	0.5968755230463773	0.5273874023304274
NOL4L	3.7378548487478596	4.53947781994318	0.0147607615425012	-0.45171842104214704	0.25963153293341895	-0.21965357087152998	-0.734886731389758	-0.298036672417842	14.926246874280698	0.112724629980074	-2.13623033844796	1.5576581894590802	-1.08734727906226	-1.9880562127579902	-1.51985570594033	4.83528185800336e-13	0.9105086086051608	0.0374225112122035	0.12299986845077401	0.279896245793462	0.0587987479265116	0.13451274697665302	0.999963539202835	0.8656612604287321	0.9835193681374801	0.975917421406552	0.3892461080356629	0.34627449761796314
CYSRT1	3.53187100404423	3.4085725990307796	0.10405459309284	0.40057897621139005	-0.472448600316766	-0.00320125045244765	-0.11621123354957198	-0.0123869911760686	6.018328646780679	0.512770428235357	1.12276581371584	-1.7669253017725701	-0.0102755956399348	-0.17313624038763697	-0.0373983772053055	4.7660982001448505e-06	0.609421141140422	0.264955858986036	0.0807771168711398	0.991824931764779	0.863657107673237	0.9702964272213359	0.999723304674277	0.9991522125846851	0.9835193681374801	0.999988948304754	0.9664075205178091	0.9863952426421024
SLC22A4	6.895183479402161	7.249000893439809	-0.0566694542228057	-0.193329459923013	-0.0266323358703258	-0.0334486686398139	-0.0589483550705958	-0.7524774547327999	32.1465340934972	-0.5276463547738811	-1.17691088618855	-0.19771426600892	-0.21371573182092302	-0.216749068362007	-4.60032850495791	5.04959282227211e-14	0.59909276372511	0.254301684721719	0.8438002916264691	0.8312953536864028	0.8317656512814151	3.13168109037385e-05	0.999723304674277	0.9991522125846851	0.9997185870846909	0.999988948304754	0.956685529267779	0.0009092173664922466
KB-1592A4.15	1.45690488297571	0.627715362903371	0.014694215140503	0.0530952598136447	0.792266362424159	0.5099601378458579	0.40612535256336896	-0.6520351173426889	0.733971445927033	0.0394040150382	0.0916240174616328	1.78066082263201	0.9833426053426311	0.39740506972885603	-1.05349000621983	0.470182350926221	0.9686586878663209	0.9273563109637241	0.0786410333115078	0.32817599496489397	0.69503706923598	0.296120237204651	0.999963539202835	0.9995328464920704	0.9835193681374801	0.9822726954370777	0.9158558071544946	0.544966147886018
ENTPD4	3.98992533368535	4.19084218518945	-0.17425778339515102	0.0131102803876978	0.0552403249215235	-0.14044308243109602	-0.0627280365823826	0.154787657779532	13.470810385368098	-1.4506955518722902	0.0652009037889385	0.364379040398198	-0.7937265233965799	-0.167126687444314	0.8163949292982491	6.83796627059906e-10	0.150472986159595	0.948226741041047	0.716459239103373	0.42951630009098796	0.8692426144372679	0.419019091103637	0.9265137250697354	0.9995328464920704	0.9960812961230427	0.9961925889904353	0.9674688728562865	0.6521805754859185
C1D	6.02797943171729	6.58965834546302	0.0270638435134038	-0.31433089015864	-0.150106757250655	-0.11880375281803399	-0.43740967904064604	-0.146628370126387	28.965829553771897	0.282031541466553	-1.96779788954207	-1.20407402859186	-0.8151436170229709	-1.5923853503172498	-0.991820252653583	3.70763493365549e-18	0.778589301355468	0.0546779268678188	0.231850440796931	0.41723645842385904	0.125031602496947	0.32565323241917604	0.999723304674277	0.9159178371599959	0.9835193681374801	0.9927966724116312	0.5155277815341599	0.5732348452002027
TBC1D9B	4.30645100416153	4.53169666798018	0.0425101313006039	0.0569629049555519	0.0974938357507458	0.0343499204431439	-0.37885468247013704	0.273002912189083	14.282985843113	0.288837882787971	0.252335401518536	0.530568227425583	0.158833999676636	-0.9926244839090079	1.3008587241943201	1.1007378467561398e-08	0.773395220123691	0.8038171253391769	0.59728634040096	0.8741835481419159	0.344265172454874	0.20260739009502998	0.999723304674277	0.9991522125846851	0.9855760047988313	0.999988948304754	0.7331866715560326	0.44094186456873485
HIST1H4J	1.5425517232868302	2.7597336982615204	-0.11885583193582101	-0.8012374413009129	0.469005927784947	-0.0486126753680369	-0.703015435466894	-1.52711171683388	4.01940913668788	-0.536420394473693	-2.20902867454004	1.7007224695652199	-0.143754976942577	-0.89545599175706	-3.69432834753614	0.000397502643060259	0.5930821670472769	0.0298087468251051	0.0926649133872065	0.886031439463668	0.374601019545364	0.00040301248637427404	0.999723304674277	0.8591237479365453	0.9835193681374801	0.999988948304754	0.7538986221769356	0.006115399627224629
FAM110D	-0.218176503486973	-0.475477427289081	0.33644494862788593	-0.0841921629026626	-0.635060567706669	-0.206539909273522	0.35792132781843394	-1.12394301048674	-0.37519068950927004	0.7978302805942391	-0.11348357705741499	-1.1987689255495901	-0.346480203469269	0.241618532494261	-1.45768427128234	0.711885380869726	0.427187857105261	0.9099179478421859	0.23398480209308498	0.729824186737924	0.810856786320824	0.150173238781333	0.9939915084613863	0.9995328464920704	0.9835193681374801	0.999988948304754	0.9529995982518072	0.36931056176878085
SERPINA1	4.66391173984921	4.04275570978312	-0.576664488345729	0.314076780261545	-0.0710965186821648	0.0701431739491297	1.8819071609754	-0.637410367664328	3.5229947854995696	-2.44239991138262	0.832037515079052	-0.274203306493297	0.261642052089286	1.67506926222397	-1.16108820952608	0.00160509226822089	0.0168084232523734	0.407864236249957	0.7846422916442328	0.79427516249946	0.0975286618221221	0.248815226414439	0.6728011696586633	0.9991522125846851	0.9972774585808609	0.999988948304754	0.47679315342841116	0.4951575965827509
TPSB2	0.9240388612304442	0.0423170671940382	0.23487711181170498	-0.59082683056523	-1.15939297076549	0.11978371557162198	3.1066883377785897	-0.824973776984537	0.0246589655712283	0.478505526925419	-0.690099393320266	-1.8006274864433203	0.17375634456489403	1.5688007182869599	-0.839539720370308	0.9804775681553629	0.6335279272613791	0.4919750771584389	0.0753409245589586	0.8624660507165559	0.12283846880001402	0.40377570809822905	0.999723304674277	0.9991522125846851	0.9835193681374801	0.999988948304754	0.511993901180831	0.6408347424735988
KANK2	3.15861074915626	2.7898062221595	-0.0887027396126219	-0.12288020045220699	-0.0632887934889655	-0.316772056676473	0.8178782900622571	0.683821179557361	6.855922105048781	-0.4654680465790179	-0.43353424442315003	-0.26426093927364896	-1.14299231432082	1.69063756868092	2.5329698871132402	4.17495143682089e-06	0.642772878222587	0.671241372251781	0.792347214578062	0.256294484950732	0.11373591331391901	0.0153548378152653	0.999723304674277	0.9991522125846851	0.9973763602657872	0.975917421406552	0.5025233494759438	0.08458225039305102
C6orf141	1.4968078286113602	-0.652390050714256	-0.429030673566053	0.585625325798476	-0.24434295637966896	0.628283904919637	2.77989848847989	-1.00663869034182	-0.80905191453961	-1.34384961786502	1.16518356789933	-0.660006436154585	1.6215176381338101	2.89860151405054	-1.77388385738579	0.43013136539954605	0.18249478685439002	0.24915172091497198	0.5110192369352761	0.108536723418052	0.011172727107135	0.0816904166591683	0.9457671958282091	0.9991522125846851	0.9835193681374801	0.9461050089494831	0.18502161394577843	0.25358366034377916
GTF2E2	5.52934265282555	5.236672436859321	0.0920743893824476	0.30142024031035697	0.009100778170128	0.0773184913657923	0.141320361905095	-0.06905664794836999	34.0240129699852	1.1273044384108502	2.8082020432274	0.0915578475536788	0.654165260446906	0.7739450822782672	-0.591771073768098	4.798275581333049e-52	0.26271333154348103	0.0061498077327730005	0.927259830188609	0.514730874151301	0.441061333619945	0.555538566683741	0.9693543006400137	0.5588850709164607	0.9997185870846909	0.999988948304754	0.7954446723574696	0.7573201251578876
RAD54B	2.00471941077671	2.6422405028638902	-0.290264829432573	-0.0869270678077455	0.38164529343054	0.45353772729115294	-1.1288125202960702	-0.791933390472514	6.32265802459887	-1.26670265642901	-0.295870583871747	1.4477003060091698	1.38568201682621	-2.29143554678864	-2.46279017327613	1.06914993886197e-08	0.20864236758531102	0.7680339706359799	0.151294965614685	0.16938601125966501	0.0243538112890714	0.0157565731489818	0.9543495699966371	0.9991522125846851	0.9835193681374801	0.9714121869667818	0.26612226531274114	0.08599042435309735
ZNF165	3.2663655638783102	3.14341743105318	-0.18581932846833496	-0.148380295156522	0.0388634312518719	0.5513201829920921	0.397462453077228	-0.318621185960349	7.73698623671111	-1.23083634624378	-0.576124316627486	0.203542031579054	2.53618069807807	0.817830354359229	-1.26174934870471	5.2378886757557805e-08	0.221713162503589	0.566215289294873	0.8391868632019	0.0129930802968791	0.419971427648358	0.211882861865834	0.9599893073675436	0.9991522125846851	0.9997185870846909	0.8730200569409672	0.782456118869454	0.4528389993419998
SYNGAP1	5.47845899518837	5.7897975583645405	0.177374272849663	-0.167776481022216	0.190531644675828	0.44436816933944107	-0.273701922486632	-0.618756561935068	17.7340846396837	1.78118329865273	-0.990782643652489	1.5635787671441101	3.08717955491719	-0.730228936987723	-3.32532682430142	9.87893546816013e-18	0.0784767923303904	0.324547745819699	0.121684101951453	0.00271987161405163	0.468361992505387	0.00134775142653103	0.8481034387493849	0.9991522125846851	0.9835193681374801	0.7004973905956571	0.8104878126333719	0.015109304194085453
RAMP2-AS1	1.20440263148186	0.572471909279751	0.37848654483429	0.124957750453271	-0.190587819554872	-0.0158453882382775	0.6889717286192509	-1.24236108620124	0.7092795456978579	1.5825353533488997	0.27615829424283	-0.6035239311652509	-0.0431632934580993	0.780002930303314	-2.8447210742159403	0.483327124086068	0.117293503021689	0.783083122447606	0.547807035960266	0.9656720336088009	0.43818148980674393	0.00559002979002617	0.9008802602063334	0.9991522125846851	0.9853194268270457	0.999988948304754	0.7932518479370293	0.04192090679987579
FITM2	2.6958830156231803	2.4043072080268	0.0640253541270451	0.188956440417261	-0.114630257510807	0.0377882391057779	0.0239305758565465	0.266448966934142	7.23114414220195	0.467314876843555	0.836225275640489	-0.658176509097939	0.186698842417453	0.0597046158314178	1.2815741152179498	8.89819370548011e-07	0.641442978547652	0.407341638804757	0.5121802745806671	0.8523333915861541	0.9530384144914911	0.20662520905607504	0.999723304674277	0.9991522125846851	0.9835193681374801	0.999988948304754	0.9881764890933361	0.44592753618464487
BLM	1.7593092967227	1.62247219734386	-0.100603396451571	-0.161679222871061	0.951513155020117	-0.372074206931722	-0.20231388381176102	-0.0178098343287302	2.41982742409695	-0.456536355540193	-0.407862849541311	3.3602457764702303	-1.0903831863178701	-0.26256699240385606	-0.0478403741662344	0.0223414197320655	0.649168760243321	0.6843817388495201	0.00116551440277784	0.278583748714332	0.7941099608314809	0.961979653275635	0.999723304674277	0.9991522125846851	0.8731160928791329	0.975917421406552	0.9473618186370526	0.9832041082224885
RP11-366L20.2	-0.10382417929173199	-0.0189417835679941	0.0177725834161153	0.189184548549805	-0.49270686514216794	-0.451347501753269	-0.20704686293038202	-0.582359318539714	-0.01585737978061	0.0456866028401431	0.273705945104543	-1.00617512581714	-0.807654297799267	-0.148995429890725	-0.83794111095136	0.9875120866140759	0.963667418279873	0.784971318774643	0.317228979210398	0.42151137933201593	0.8825483778899029	0.405338798172077	0.999963539202835	0.9991522125846851	0.9835193681374801	0.9932082398114455	0.9703995053848107	0.6420621342777865
ZNF720	4.194854484441359	4.2646308763458505	0.125496335859407	-0.046613475380561	-0.0967173414678366	-0.24660392730644604	0.0491999974979481	0.0208692832545954	12.5620039415555	1.0166248214561602	-0.21874583866456698	-0.610318635520092	-1.3182726016384498	0.12176927765236599	0.10275622359217901	5.01114591254076e-12	0.31217008731333	0.8274204995060029	0.543249583489379	0.19087325783578502	0.903867506930787	0.9185031305914358	0.9829431023912413	0.9991522125846851	0.9847563412547014	0.9727624347906307	0.9774954669886791	0.9637830910977742
DDI2	5.36309091922893	5.1733584745612005	-0.11038293314533301	0.169599834887743	0.14445800543903198	-0.23715143972878103	0.229972603058757	-0.0959265419786859	14.643295655934999	-0.975211085589547	0.8372611506453771	0.985289371430721	-1.34577335937837	0.573760622014546	-0.4994470033519821	3.42409587125898e-13	0.332291222384251	0.40473990925724	0.327340963273993	0.18193766004282397	0.56881633398845	0.618956316243215	0.9896575424405578	0.9991522125846851	0.9835193681374801	0.9714121869667818	0.859938191003398	0.7973049632705342
SVIL	5.26520161267905	4.94237860313245	0.3991304075320129	0.00267926529417455	-0.171424162749132	0.14542746267061402	0.4690787153073929	-0.399233507562065	14.1148068013115	2.39456244354286	0.0106493070673516	-0.813465988229823	0.6004285806165091	1.1157651651501799	-1.5658142592196398	6.90607589949548e-10	0.0188064509035705	0.9916280498772929	0.418454560480159	0.549908099032346	0.284324729174266	0.123929418072069	0.6816175631604542	0.9996160017409879	0.9835193681374801	0.999988948304754	0.6876402956981408	0.3292860584423798
TRIM33	5.49055632942128	5.78891577228029	-0.0268460581280471	-0.26975230939879896	0.12057716205245199	0.268395725267561	-0.40865935055315206	0.4833034147189171	17.012143743547302	-0.24176918750093804	-1.3606808248379099	0.8245779860769191	1.54658757302545	-1.05105288291254	2.65838430352224	1.85158124609161e-15	0.809545507291784	0.177130804859385	0.411943166699225	0.12561310929456698	0.298162564904901	0.00960796406329998	0.999723304674277	0.9991522125846851	0.9835193681374801	0.9644708871045653	0.6988640057368255	0.061025338784001154
LRP10	6.654945189125709	7.040403542722009	-0.025684766299786	-0.106464251640884	0.21160856779763396	0.0816993163374069	-0.5120154776238101	0.654837039685927	28.4699960955479	-0.275018080871766	-0.663650881013647	1.7675591012748302	0.5825191492153411	-1.7272533095514098	4.47401360314599	9.45954095008967e-14	0.7839616809540569	0.509176228126589	0.0806478527835192	0.561724704273712	0.100768711999094	5.609019802419e-05	0.999723304674277	0.9991522125846851	0.9835193681374801	0.999988948304754	0.48326683781688956	0.0014039174178142298
PELI1	5.33680843809191	5.68621210054181	-0.25070366198252897	0.0867192008329747	0.134317453255216	0.00484954229497955	-0.507954759549852	0.695097708503211	17.4145427849588	-1.8417919055696201	0.38527680644926793	0.771482476512365	0.0237158794353866	-1.28261371592524	3.4541195066912596	2.4701872448647e-11	0.06891389675992099	0.701845446868502	0.44253413794062607	0.981134159266426	0.21787081960099	0.00135105529411755	0.8391941170958905	0.9991522125846851	0.9835193681374801	0.999988948304754	0.6281336414158235	0.015126083196620229
CTC-499B15.5	1.9819664578731901	1.39770528993036	0.201433415964009	-0.0776362088003238	-0.366828985914117	0.24265440291353502	0.574576886249361	0.271915909005193	2.27982679447403	0.871887089661866	-0.19670475597631398	-1.23438877156192	0.724743116173991	0.785174255282619	0.7058017639861619	0.0377452894501311	0.385671052294394	0.844705288946432	0.22038423878836103	0.47056235028935106	0.442521349903913	0.48369299776697294	0.9909334725455584	0.9991522125846851	0.9835193681374801	0.9989170733056675	0.795862190006974	0.7041241328994357
ZNF655	4.852424254648691	4.77522934934293	-0.197334704988475	-0.009096739803390859	0.257540842993152	-0.22456148972753198	0.322666220585968	0.33314308447167895	15.219134754451899	-1.88362316284533	-0.0498256588288653	1.93425588411677	-1.40830300190664	0.88232861946933	1.89060357728898	6.3548649271949e-14	0.0630612713437917	0.9603763736356551	0.0564030164691169	0.162642747825039	0.38303820400107896	0.0630695870555277	0.8320917617598277	0.9995328464920704	0.9835193681374801	0.9706232253009607	0.7579208472201464	0.2156311546170594
MRPL21	6.2684577502378	6.16106152109812	0.216598075717976	-0.21303466682029298	0.0501834803460103	0.125965226834489	0.20374621465394502	-0.161014064272442	23.6837351543078	1.6621467023276002	-1.13631888694768	0.310221137190885	0.66012616428589	0.654460982767809	-0.8455554059816272	1.2175652028705698e-15	0.10011627438816302	0.27398051099771203	0.757302510204502	0.511031393185725	0.520882077919484	0.401441503041476	0.8735701354671553	0.9991522125846851	0.9964228670005568	0.999988948304754	0.8353639335670167	0.6387481210432202
LYPD2	3.5769894271098703	3.34894663765608	0.5562518617506589	0.0605133701955126	-0.861403236865337	0.39642768204456796	0.21869706414012696	4.135433337471079	1.64829982348703	1.09664478769381	0.07038102083062402	-1.23418158832776	0.45123135303790896	0.0889091169883538	4.32505602180309	0.114861277299739	0.275969068336225	0.9440554572738159	0.220658303633385	0.652967515632494	0.9296058321619859	7.46179742039042e-05	0.9709040781299729	0.9995328464920704	0.9835193681374801	0.999988948304754	0.9840173349001173	0.0017336183169407073
UAP1L1	0.36431412203777797	0.30130947292916604	0.40094772500110903	0.196461401046024	-1.1812023216261	0.0268378150246946	-0.12218751231321198	0.339485300819171	0.26808577665085603	1.15984453393736	0.32829658400980394	-2.7825215986492697	0.0560633601777524	-0.0927462718487125	0.5355384971342589	0.790935893175672	0.249368849358912	0.743476959633335	0.006678978338099779	0.955421810025552	0.92658034814549	0.594067546546625	0.9658177492720017	0.9991522125846851	0.9690665001497729	0.999988948304754	0.9828594371077733	0.7833932334348748
ZNF98	0.19441215592393696	1.04160099841569	0.501328045948755	-0.533945928166866	-0.839836700036484	-1.2000905490845801	0.00903604975477849	-1.24403666830969	0.7503164586716341	1.32111071705226	-0.8070992100230269	-1.8413314855643201	-2.376653365419	0.0061195316724846	-1.64139005648119	0.459082964125959	0.19017839958711102	0.42189737225774104	0.0692902308616762	0.0198044830975134	0.9951332039547941	0.10433993879759901	0.9460372622500691	0.9991522125846851	0.9835193681374801	0.882576282851161	0.999003063142174	0.2956805706544741
FBXL22	1.95806733049873	1.47157037859844	-0.235540225339018	-0.22221787381910502	0.381457264512992	-0.0138719038143517	0.56723958233465	0.249242824643089	3.0690600727705	-1.0441337181421	-0.660334625986318	1.3951204592330602	-0.0433152016866265	0.9919369769367591	0.7599686507799879	0.00692114601102205	0.299344592645151	0.516170420929719	0.167360440697702	0.965551917703048	0.337666768919231	0.451217104372947	0.9799127735957021	0.9991522125846851	0.9835193681374801	0.999988948304754	0.7277520697645609	0.6776455438209038
ZNF786	1.93890846275927	1.30497698338437	0.00212887952937963	-0.294145631048779	-0.426314377180279	0.0896741436243021	1.0210624174171201	0.218832516350343	2.91623059355916	0.0112953672100257	-0.9628079960755941	-1.77539731350618	0.332706839007834	1.89671209899166	0.7537772389021121	0.0108766941880758	0.9910136966626341	0.342847861770271	0.0794852442474512	0.740168457259229	0.0792141214732198	0.455341493246606	0.999963539202835	0.9991522125846851	0.9835193681374801	0.999988948304754	0.44033914335284197	0.6812577048269546
ZNF517	1.77197479628073	1.03403721343362	-0.426827640394526	0.19278528004461298	0.184158725235845	-0.4985207548461	0.968717698522051	0.356431181768511	2.2785233667166604	-2.64391168619286	0.6889967882358891	0.8971940604526949	-2.08680305692524	1.81542505690672	1.3114874197080202	0.0314164485578536	0.00973537566945271	0.49281223452484296	0.372101595759022	0.0398421599811409	0.0789412183498834	0.19458696072515197	0.5764945171578658	0.9991522125846851	0.9835193681374801	0.9015388881083537	0.4397264042963717	0.43031567097399825
ZNF675	2.31151489748769	1.7398490523108998	0.263739824221405	-0.27069073219704104	0.0301782536398172	-0.30586540319620503	1.1728806146947799	0.25650140362081403	2.83012405586263	1.43960273049743	-0.8692145023943091	0.13459516188411802	-1.14500548226827	1.6197227846253701	0.7541341919177901	0.00856885641125807	0.15364817707111902	0.38712188123246705	0.8932530708370309	0.25538483163381	0.11278061433880499	0.453465508380542	0.9299279982890154	0.9991522125846851	0.9997185870846909	0.975917421406552	0.5009233643500136	0.6794985780956078
SLC22A5	3.9335415073557995	3.32572878850038	-0.0517823880837205	0.136959280261891	0.24864850481439804	-0.248686478717773	0.7802009104767281	0.23128008658032298	9.50709432274642	-0.36247990652660994	0.5869278857005761	1.4148890849831202	-1.21411143738673	1.87039408911816	1.03830750248414	3.53608842936714e-09	0.7178725328393539	0.559776270278666	0.160754211987182	0.22799508392173498	0.0762410448111747	0.304187790637259	0.999723304674277	0.9991522125846851	0.9835193681374801	0.975917421406552	0.4336251283652844	0.55270356126286
DACT3	0.6725151208836059	0.11756762411620099	-0.17457390902097697	-0.0372994576915095	0.141555873724844	0.40843351448443505	0.363350615447721	-0.7729403207330079	0.125950999948633	-0.57119195164046	-0.06771603397097	0.36132062458638503	0.896891870003438	0.33989477323666306	-1.45270426821527	0.9006562965560359	0.569369151952925	0.946167723160759	0.718755874430853	0.37226278816429204	0.735447899923333	0.15054701991320998	0.999723304674277	0.9995328464920704	0.9960812961230427	0.9882242445656961	0.9294957432973668	0.36980836825272256
ADARB1	1.6414632554913602	-0.0593507674442949	0.253992188426299	-0.0603485864599118	-0.213257102039695	-0.074894212106721	2.3434116604226403	-0.677941341871931	-0.14726513201401503	1.24595908839718	-0.22548093338242398	-0.8595474295757091	-0.261142295935249	4.9534783365693205	-2.08772044460917	0.8832634957305509	0.21612423221420396	0.822133980379875	0.3924008598669	0.794599959460056	3.5499994309863196e-06	0.0397472700195456	0.9580247886639153	0.9991522125846851	0.9835193681374801	0.999988948304754	0.001765126996286834	0.1589154437195624
ZNF860	1.30797283389767	1.2112334555811202	-0.49689068503259004	-0.5005779180467971	-0.18216202914357302	0.198721150908015	0.340880482377633	0.8216454818875821	1.67270010151665	-2.18247637764122	-1.22190376999277	-0.6226635918034079	0.6124635224581171	0.40438217085847705	2.13426501250964	0.10927032616269901	0.0318420413416696	0.22505493072024	0.5352083968081011	0.541841542386086	0.688295786823035	0.0368626499956848	0.7492525135963717	0.9991522125846851	0.984434644943621	0.999988948304754	0.9133544488258393	0.15130668868685246
HTT	4.67723379588307	5.56976057225819	-0.236834336932698	-0.0169866201769679	0.158883538466596	-0.0796039875582816	-0.960899013569414	-0.277508024160893	21.8896534006212	-1.88848345285497	-0.0921346961201973	1.03735199175533	-0.426038731579178	-3.15036735298127	-1.556204567097	3.00404475681225e-13	0.062296906386858995	0.9275425257634922	0.302925716810529	0.6711563418689771	0.0071017500287839	0.12670265784297902	0.8314726212868164	0.9995328464920704	0.9835193681374801	0.999988948304754	0.14546903724516844	0.33350667072559714
C5AR1	5.47748453809461	5.30419492186126	-0.00983811504568137	0.0733757647779105	0.18910355573699303	0.00204491301170405	0.333129264323873	-0.481378701409648	17.1850700229854	-0.0879123086090303	0.38728916413241604	1.37332998582106	0.0127583146992839	0.907612335111037	-2.50183252080814	3.89655256093202e-16	0.930150005534749	0.699551135073863	0.17319256948312	0.989849844577914	0.370564660713512	0.0148884305115403	0.999963539202835	0.9991522125846851	0.9835193681374801	0.999988948304754	0.750832193306754	0.08271681516751923
CYP2B6	3.03793078418756	1.76954865163824	0.345687960826978	1.1157501861538401	-0.541283535695391	0.0486424417729854	0.20824186782697499	0.870398522414504	2.71829195474608	1.50738756403343	2.70127248254923	-1.79786283519722	0.14065783358660902	0.272297520801706	2.37563102769493	0.0108377919658137	0.135367765829735	0.008413590740139759	0.0756904990528828	0.8884662197162908	0.7868096618278191	0.0205286728071416	0.9159393846660104	0.626283157062591	0.9835193681374801	0.999988948304754	0.9456224281716311	0.10289449012186078
DCHS2	-0.433903021075337	-0.7409304986069191	0.39484187779554797	0.1277508329473	-0.4163613135224	0.454973124119693	-0.33302892129976003	-0.611167226175022	-0.52223849470076	0.8502257728359841	0.153673849934424	-0.7064244294461121	0.6981659438163971	-0.203041667486463	-0.736009656666629	0.607337270713697	0.397607431004766	0.878226737790353	0.48188347046430496	0.486953196751924	0.84037113380446	0.4643940899279939	0.9909334725455584	0.9991522125846851	0.9835193681374801	0.9989170733056675	0.9599330243170592	0.6891226532715583
VEPH1	2.4879234822313396	-0.9209547622580608	0.16076530602637498	0.8786869638774041	-0.31283690131709	0.0582111058443124	4.0870943472349	-0.290836011614199	-1.41013625735924	0.682713287955807	2.22597567721136	-1.09284985009633	0.18981671767770603	5.338996889417969	-0.653714391343146	0.20358810709712602	0.496602107279675	0.0330221363595676	0.277494676505627	0.8498953981927709	0.0017796674610388898	0.518014035744934	0.999723304674277	0.8591237479365453	0.9835193681374801	0.999988948304754	0.07132429950005398	0.7295617878525019
SHPK	2.23452769823188	1.26380782329578	0.17909219983810998	-0.16850199695853602	0.134552372943987	-0.5945750204836601	1.41266923575482	1.70009654347549	2.0419242693746997	0.823847455372539	-0.45032336642420095	0.47863359367553204	-1.79555429218963	1.8929536785167802	4.86757584821871	0.0587620762874832	0.41228829485321095	0.653825437650422	0.633403270088282	0.07603767599256402	0.0746234001812018	2.28675142659492e-05	0.9909334725455584	0.9991522125846851	0.9888748263744637	0.919307154990256	0.430603179358135	0.0007175375276050587
IPP	3.95675941840192	4.15625215674435	0.0879918103811274	0.538735765638375	-0.0448085698281651	-0.121582623593352	-0.538799031657299	-0.0400795010349811	9.37408343301343	0.572966214575635	2.03267759000635	-0.23242275245244898	-0.531711404524027	-1.01931922114438	-0.157188227828171	7.491755980261792e-09	0.568171529288922	0.0453501861474686	0.8167660598894491	0.596288642146068	0.31679022973669	0.8756861950248841	0.999723304674277	0.8966013736412132	0.9993410997006138	0.999988948304754	0.713619077189977	0.9422965632115414
MAP3K5	2.7562347069013797	2.50616458219483	-0.0265414856141055	-0.251060883161717	0.0719232158232938	0.127817224279225	1.12564951875752	0.504311773655069	3.30865042089379	-0.11422497254747901	-0.6351994906944	0.24618216574127	0.37359644606453596	1.2541677897711299	1.21845167358916	0.0026553943217689896	0.90932737505711	0.52696562336169	0.8061363713787271	0.709616818310187	0.21687372332960397	0.22752474695701502	0.999963539202835	0.9991522125846851	0.9979469139571323	0.999988948304754	0.6281161289672856	0.47128219688024986
CYP2F1	3.13840535744304	1.88774365894032	0.00452563694473845	-0.34910429417471	0.292014533188695	-0.8014792301723052	2.7515095525647	0.659379442468291	1.4753490089694699	0.0131102730651859	-0.582011208121768	0.648606778298522	-1.48407397272268	1.82907761577124	1.0301033896338	0.15172128292732903	0.9895710243985759	0.5620766326798929	0.518382555120364	0.14149301696498598	0.0737023314052866	0.30688842824865403	0.999963539202835	0.9991522125846851	0.9835193681374801	0.9681765142909081	0.4278371811161746	0.5548444514449974
GSTK1	7.25775888575479	6.79989596827798	0.074272013780923	-0.0879354424785522	-0.17092225340551198	0.149573811505814	0.561556239835633	0.6783398414088281	26.2655628962879	0.7050945820525849	-0.49777123276021207	-1.2659681521171	0.98448717736648	1.8030123623590402	4.12979615343514	9.936378194352959e-17	0.482634915203985	0.6207716438900921	0.20892852604497303	0.32763907069255105	0.0859274245084706	0.000139745005623349	0.999723304674277	0.9991522125846851	0.9835193681374801	0.9822726954370777	0.4538311631903687	0.0027649508005759766
HNRNPAB	6.034306713690129	6.34385311197609	-0.162380068543578	0.257517179209425	-0.0210188894507598	-0.027146193729464002	-0.286363928382872	0.55990985519299	19.1031865158612	-1.3798449828059398	1.27813510283714	-0.14116385764101	-0.15548314092057097	-0.7229033598963679	2.9115166449513104	1.15999347013721e-13	0.171227546111805	0.20483666480738	0.888070893092805	0.8768007398945621	0.476199629894466	0.00528845338366648	0.9412742973379128	0.9991522125846851	0.9997185870846909	0.999988948304754	0.8137625735914318	0.040360561913930865
STMN3	0.9062877616871441	0.48976689513698896	0.305555476631047	-0.11653999525459599	0.238549891793353	0.204579771229463	0.184726299270653	-0.16825213978031603	0.697451773429949	1.15507145242013	-0.266709468671145	0.7316071231214469	0.5393482937563839	0.21770997143260895	-0.38634446651178295	0.49535291096584	0.251227533358466	0.7904851588675641	0.46637581380898296	0.591024958178661	0.830132607622979	0.701078863509942	0.9660045510131782	0.9991522125846851	0.9835193681374801	0.999988948304754	0.9563265502883228	0.8475696978683931
PDGFA	2.3653171738458503	0.080793835340191	0.0656960211231738	0.622519871903835	-0.314782814322833	0.12914457135382798	3.1348036697724404	-0.609073124554147	0.134038562699129	0.299056003295563	1.7249883669212198	-1.2060629581576698	0.45226630208123	4.37170147927613	-1.56939709063961	0.8948151034597	0.765612773762515	0.089156730283169	0.231063490974253	0.652204151435661	0.00040976238455942297	0.12290602524010301	0.999723304674277	0.9990454262207317	0.9835193681374801	0.999988948304754	0.03158259839403838	0.32762358366493594
SPN	0.641489821119639	0.651888059406731	0.11995713577151401	-0.0583395623420535	-0.74273272672287	0.144560302519458	0.3882325941718979	-1.04701582629701	0.509834963411313	0.32096123312954306	-0.0829430559252823	-1.4638983397294099	0.275420799721936	0.27897807145807	-1.5143786102161398	0.614199205851549	0.7490552761175799	0.934089728621503	0.147089279839735	0.7836653571732719	0.781133362364552	0.133670554438804	0.999723304674277	0.9995328464920704	0.9835193681374801	0.999988948304754	0.9441545952441736	0.3451127447647069
PCDHB11	0.391723459402925	0.414617717121682	0.16290374239404698	1.3041907004083402	-0.698817409390535	-0.47588080447812603	-1.2351278235049798	0.25455533964002697	0.373367198840366	0.44766569553393604	2.00911498790759	-1.52664957158808	-0.903058803382992	-0.948295852246771	0.416518875403699	0.7142283016011021	0.655541456943518	0.0477267349790222	0.130636006523343	0.369008088819669	0.353167113451141	0.678911908266414	0.999723304674277	0.8966013736412132	0.9835193681374801	0.9859267460796336	0.7395757244810255	0.8353291520498264
ZNF628	2.2744650048267703	2.7273906872316003	0.354624805984644	-0.214448380599702	0.0561223003987839	0.183377074352559	-0.642319848022371	0.0770845674684891	6.16494659907865	1.9942171495763898	-0.732542951618327	0.249098395961034	0.682689231063914	-1.1969022877078601	0.28012039188610305	5.08107617110617e-06	0.0492596036460167	0.46685827774800204	0.803873878412004	0.496627278427617	0.244898422500231	0.7806331430332472	0.8016003491906397	0.9991522125846851	0.9979469139571323	0.9989170733056675	0.6537468471992836	0.8920875211480104
SLC2A10	5.39677767052412	5.5538475904921	0.174565885708864	0.130199109729258	0.00105431884154643	0.109530017321528	-0.7609881546487041	-0.302098876062513	10.4632361413587	1.2074699183809299	0.4775656711851	0.00536967906892942	0.450642150798626	-1.48910868685406	-1.27265817816103	3.0336201455037197e-10	0.23077154415364198	0.6342139822186011	0.995728954305813	0.653416479432333	0.140111097926099	0.20654468902441397	0.963345573458263	0.9991522125846851	0.9997306762534508	0.999988948304754	0.5350460026147973	0.445845465094598
ZNF665	1.84898294609615	1.14310370840643	-0.153977821510081	0.29024641886072305	-0.0705791077358718	-0.29290127712757397	0.8833074058228771	-0.0993961973197658	2.36105088693737	-0.8123422082700009	0.9277581089958941	-0.299511969857521	-1.0919449848755	1.52378533682515	-0.325792762422449	0.0288461162232655	0.418815120593474	0.357280694051454	0.765265939751087	0.27787209629358506	0.143667720637771	0.7459711571255179	0.9909334725455584	0.9991522125846851	0.996436263783458	0.975917421406552	0.5391147870841241	0.8727260441422078
RPF2	4.91066620991182	5.0495577883979905	0.15948618373178602	0.0918415106214488	0.0616223300175268	0.146039457838547	-0.146109487897524	-0.225191704875725	14.5093335932513	1.28726768484079	0.43365790164505896	0.392985958084988	0.793579525259561	-0.35243594590175203	-1.0735797623824699	9.21654898467882e-14	0.20144180744275197	0.6656778643611411	0.6952951589869979	0.42959939892827503	0.726780404883089	0.28717318164641	0.9529858297169811	0.9991522125846851	0.9941243493388493	0.9961925889904353	0.9267774661232586	0.5353968810825707
SLC28A3	1.9283162716881102	2.56455508009226	0.101984530535705	-0.21702412885896302	0.10187091159104598	0.163844271039512	-1.0819025727701999	0.6075716045580479	5.15929292793817	0.54696372083972	-0.6992415767195991	0.43499414407999004	0.587252598772705	-1.7855179840098403	2.08816570052396	7.98266840313713e-05	0.585805268150357	0.48663619208891995	0.664643836231402	0.558557365047486	0.0891637652410161	0.0429988008470425	0.999723304674277	0.9991522125846851	0.9911356298308763	0.999988948304754	0.4610830171129542	0.16720034211253385
FAM177B	-0.015607372679154	0.107633307065743	-0.34779074031731205	1.03898766731729	-0.761817651377052	0.42312247411237397	-1.1892467588350801	-0.272702907018465	0.08147186427102901	-0.8922248328805229	1.46321347715139	-1.52921254503851	0.780106252858034	-0.796772096435554	-0.40290863463893195	0.9356451182521359	0.374858477920734	0.14704339738109398	0.130034748090097	0.437500071498596	0.42909000711468	0.6881533749785871	0.9909334725455584	0.9991522125846851	0.9835193681374801	0.9975190494910936	0.7870012219726167	0.8397987399355202
MIB2	4.58424134506606	4.4777913656401305	0.135905111939292	0.00939523236853655	-0.19993260852877104	0.18127039760501198	0.294252807256883	-0.35826171079356106	14.209601841454198	0.862337236771376	0.0416912474669135	-1.02076539987196	0.8002370831989141	0.782442515346915	-1.54028076244721	2.0501963676813998e-11	0.39089532315292	0.9672800524427809	0.310691394219118	0.425893974793658	0.44498500323692797	0.129472963952771	0.9909334725455584	0.9995328464920704	0.9835193681374801	0.995687187617515	0.7976273029997616	0.3382317927175079
MYO5A	3.1944531207330398	2.71784054644981	0.15770417900689998	0.0673245573350644	-0.20348062073054102	-0.0646476606513	0.4629892429954571	0.5817244590660711	6.98141398585786	1.1001986504206298	0.27246185377038	-1.09637288794346	-0.29680989627468396	0.992336855812187	2.56302130667314	1.02238405994039e-06	0.274298867117525	0.786059686895165	0.27594579483188203	0.767319486825445	0.331086369693168	0.0136094371744254	0.9709040781299729	0.9991522125846851	0.9835193681374801	0.999988948304754	0.7237125113360532	0.07792927424494828
C5orf56	4.17061473791341	3.9192892064053	-0.0089201182283753	-0.18568196560448602	-0.11230889621990099	0.133521927179026	0.366296256667331	1.05290113498163	12.0058288153411	-0.0619983005190988	-0.815498024413564	-0.615274812639353	0.6376256233713721	0.935153207296596	5.03984773565113	5.64536674801566e-10	0.9507068599446941	0.421664786275544	0.540081295668345	0.525431661140093	0.36387324176285796	9.81130151812222e-06	0.999963539202835	0.9991522125846851	0.9846334338777089	0.999988948304754	0.746068155925797	0.00037219708864548413
GZMM	0.14039839526990802	1.00799882813428	0.055157391608908	-0.590113932854827	-0.30844846011432	0.68108298934414	-0.8372069274909659	-1.2963546859630801	0.7314859397207759	0.14835813969300196	-0.8721373963787	-0.65747997805746	1.3997067298306798	-0.573588836568941	-1.8584769767670601	0.470366906282609	0.882429061943866	0.38564163696268	0.512758811491852	0.165342869626883	0.567900353950072	0.0664997723686738	0.999963539202835	0.9991522125846851	0.9835193681374801	0.9707241775861801	0.8594505726709324	0.22292459073468263
ATG7	3.83513080936005	4.28522426784578	0.0066809863653914895	0.193856086657133	0.0541429299135093	-0.11751037398787198	-0.579915854038992	0.0055508276383097604	13.9048663346774	0.0428527780434588	0.8905783314831289	0.28216300071687894	-0.506116194680814	-1.5872688270913002	0.0258898535153774	1.94341891077472e-08	0.9659184742117422	0.400707527095927	0.7787691219364209	0.6141397643017039	0.145022840144452	0.9795067924769271	0.999963539202835	0.9991522125846851	0.996436263783458	0.999988948304754	0.5413991312053207	0.9898522596399247
SIPA1L1	5.263356903770171	5.230273223236701	-0.0878848776336932	0.0671396707266704	0.0339779935362148	-0.26425773350084697	0.14312022733596697	0.365459941833027	14.807885326328499	-0.730014531997837	0.319715322085912	0.220143073434196	-1.4358499126316002	0.346140812120342	1.84733456628225	3.19373420698681e-12	0.46740451516362197	0.7499656791732829	0.826290412068454	0.154658558322444	0.7314101795570451	0.0695798762990809	0.999723304674277	0.9991522125846851	0.9997185870846909	0.9681765142909081	0.9280838778033897	0.2292924902200625
TTC30A	5.2453944942082	6.05554979938957	-0.0940861467305692	-0.17511860192460998	0.153842524209078	-0.212723964873231	-0.8464086086189251	-0.829774005958263	16.4435056465961	-0.6910870946600189	-0.76120337946245	0.90961460364731	-1.04397595885792	-1.9397196693053897	-3.65814376737795	3.15721623656085e-13	0.49138479237845795	0.44876692427585996	0.365556680187113	0.299402122351039	0.062147044938635994	0.000525310889709347	0.999723304674277	0.9991522125846851	0.9835193681374801	0.977030816939555	0.3977206108214586	0.007442095850346205
RAB40C	4.19913906809338	4.41610713288342	0.0423430316604173	-0.137828003274134	0.0906274478021124	-0.0799633423719064	-0.0881338346870223	-0.0508030969451923	17.0360794313861	0.367305305280539	-0.7570453546453672	0.626945929674449	-0.465007934834207	-0.28266018650169106	-0.293856611067615	5.660778367798321e-13	0.714283335392813	0.453881640741646	0.532406226642085	0.6430963088560611	0.7807287421649259	0.7701173022720659	0.999723304674277	0.9991522125846851	0.9838048703689962	0.999988948304754	0.9440387448838545	0.8867860411828726
PIGN	2.96585419202075	2.52230651123035	-0.192864017937291	0.0757570344443398	0.350944336876107	-0.271303883415653	0.591386478369498	0.11952284086289801	8.00956299291604	-1.19391545606841	0.355072249051449	1.83427145976806	-1.17583120817798	1.6059760601034798	0.524360036330601	2.24661791768866e-06	0.23588998822162402	0.735910287069188	0.0735010400512669	0.243105881233211	0.134625286875627	0.6028908097284079	0.9657504913981803	0.9991522125846851	0.9835193681374801	0.975917421406552	0.52942436667044	0.7887670413533974
COL4A6	1.1374123579547601	1.50947535772454	0.0949243272587586	-0.162229986917047	-0.251264430865717	-0.767316937359925	0.129614446452976	-0.21474350899338	2.0561715568808503	0.4036184294668621	-0.41281816422428796	-0.8735830512968291	-2.25297408776827	0.14802748975996802	-0.515832913733695	0.050775508780009	0.6874991552804799	0.680758900854705	0.384803147102582	0.0267927163795963	0.883193149592228	0.607883953097343	0.999723304674277	0.9991522125846851	0.9835193681374801	0.8893431730304091	0.9703995053848107	0.7916049387900299
ZNF624	1.91889598904318	2.22109844434816	-0.0464840265005586	-0.384003716891358	0.0359202534062637	-0.422139308696399	-0.0609060205919517	-0.18236586471818697	4.17135635732654	-0.236293442260439	-1.12334870117293	0.141244781212724	-1.40795923884631	-0.0964978761396142	-0.57072189855098	0.000947155357458126	0.8137633838236891	0.26514226728642104	0.8880051448680921	0.16270693937209302	0.924075896199643	0.570955269722431	0.999723304674277	0.9991522125846851	0.9997185870846909	0.9706232253009607	0.9817672923113904	0.7682257111645452
HHLA3	4.16767258166325	4.0427584370395	0.17060200330851802	-0.26535411031503603	0.10547405405853098	0.198794138845755	0.150838658354554	0.171245972301042	12.863883638892501	1.2586370987509299	-1.21892437664022	0.62440200966617	1.00349153129935	0.398742899809649	0.828573171330255	8.4568017902374e-10	0.211530618247585	0.230658755196316	0.53409185690795	0.31844394887124294	0.6957825857160831	0.41191773327163705	0.9560163666012421	0.9991522125846851	0.9841254280166125	0.9816590425309843	0.9159967617697499	0.6475136074243287
TOPORS	4.43532414717591	4.25329433921148	0.0999838222751826	0.15645965542914497	0.150850619718091	-0.0859486641445431	0.28547327010965	0.0382987975653973	10.686961109121	0.721387429636251	0.6520259956660469	0.859891919667588	-0.41173534102010495	0.6034673837121011	0.165352226582884	4.528132066802099e-10	0.472631279784389	0.516228336579551	0.39223157873522796	0.6815477838834559	0.5510396795621899	0.8692735613693041	0.999723304674277	0.9991522125846851	0.9835193681374801	0.999988948304754	0.8513969898391183	0.9387947811858289
BCO2	6.3668125801552495	5.913882502659099	0.17659702601067004	0.218920878524161	-0.0416996501284075	-0.0734252282493809	0.453582937558346	0.172764315184263	22.638541202199804	1.73620105422222	1.2666536396248	-0.322079975727759	-0.490257388815372	1.4505908123843798	1.04644717359161	2.9559561074803496e-13	0.0860796409636724	0.210478898562673	0.748165054835025	0.6251912506229089	0.164605844910813	0.300806673384294	0.8561466235603649	0.9991522125846851	0.9964228670005568	0.999988948304754	0.5684486524473424	0.5496818155182184
KCNMB2	3.1604042607147504	3.55021159192308	-0.16791127149872	-0.193053643851749	0.0237077629126508	-1.06106876897594	0.832493223890307	-3.27263974446962	10.182820081989501	-0.8984064224663321	-0.8082611849066341	0.10668375034600601	-3.8703942742722797	2.04516302713759	-9.370457692117519	1.7142111324084e-16	0.371448613002766	0.42114487630257397	0.9152854947765421	0.000209558783475841	0.0438601281353999	7.82856707702988e-15	0.9909334725455584	0.9991522125846851	0.9997185870846909	0.2907328751036614	0.3485454567970536	6.911557197143243e-12
AC107218.3	0.0552238662624165	-0.436372346986878	-0.16176352484346498	0.198047799981467	-0.49723009026101894	-0.5187716190824639	0.796513772697085	-1.1501198756837199	-0.372085822485159	-0.458511267195623	0.311804893044877	-1.1422799808790902	-1.0994994825013	0.615351669809451	-1.7293699912068101	0.7126147684989621	0.6477991005653221	0.755943623007015	0.25669590449041196	0.27471803306507003	0.5406442433999811	0.0874743168094043	0.999723304674277	0.9991522125846851	0.9835193681374801	0.975917421406552	0.845165856858658	0.26505673250999373
ENTPD6	4.04541835842236	3.61346510982876	-0.0169368855002782	0.110954142773226	0.0863677319384154	0.0244668528393298	0.5820650090745021	0.0719473488982899	8.940414908534539	-0.0951767866482688	0.39723410936263504	0.39443189860355	0.0953771099186934	1.21143758857526	0.270659728702412	5.17829636290134e-08	0.9243936295841629	0.693946677210432	0.694308122898556	0.924236838726332	0.24411788467172696	0.7879114065914591	0.999963539202835	0.9991522125846851	0.9941243493388493	0.999988948304754	0.6530774054505352	0.8961226295010278
ENPP1	0.399933102540315	0.495727402880801	-0.0770918551070174	0.548318985911434	-0.564093131436638	0.0337638967152595	-0.605230461093527	-0.793279405434107	0.524593596226534	-0.244665192574066	0.996161134601126	-1.41585187444894	0.0735717300299549	-0.550888299031771	-1.4338868956512099	0.605233741025897	0.807305219829482	0.32196559914039097	0.16050847412692099	0.941521307686481	0.585116629595679	0.15628530888008801	0.999723304674277	0.9991522125846851	0.9835193681374801	0.999988948304754	0.8660883422191279	0.3788354112027101
CCDC154	0.133695803876781	-1.76681513060105	0.0365576900942377	0.11272620931960302	-0.0241768888781408	0.10046258227265101	1.65546638439675	0.670331707255536	-1.5450381708603897	0.0884336238017503	0.157069459635424	-0.0458067750942231	0.17484703385200698	1.21260891052248	0.9528635687862059	0.146251070290203	0.929735448526875	0.875696700914478	0.963569364220007	0.8616061530714699	0.24352774305927102	0.346146533950011	0.999963539202835	0.9991522125846851	0.9997185870846909	0.999988948304754	0.6527793753022663	0.5909989564795239
FAR1	4.61282973580142	5.01085867437148	-0.141919833660169	0.0513712156691022	0.0169134827301857	-0.0841466911954462	-0.400332542688347	-0.0287894428693835	18.657828760186	-0.9784237946074441	0.27330029966593	0.0964251058713376	-0.39821544403830295	-1.2498978175008602	-0.146562119515689	3.6982092624507005e-32	0.330577680894502	0.7852701192004269	0.9234047291418059	0.6914469341791171	0.21468868370337602	0.883816737609822	0.9896575424405578	0.9991522125846851	0.9997185870846909	0.999988948304754	0.6252659024697365	0.9463792102428785
C5orf42	6.83609693208867	6.38734036734387	-0.187646145754561	0.0845079599343204	0.0895535512582945	-0.049737162786011	0.515287831760674	0.61355507612763	18.453968172938897	-1.72019293086785	0.436417942951421	0.6462765499220889	-0.311001329106401	1.2880702347656101	3.24968351304964	5.74672580917512e-17	0.0890714214427653	0.663614787600716	0.5198617522243529	0.75655362520691	0.204110536320903	0.0017654440294064102	0.8603244166442595	0.9991522125846851	0.9835193681374801	0.999988948304754	0.6151587802241004	0.01850524521487356
ZNF841	1.48686444198742	1.93795792747114	0.24270787978670702	-0.17737765785862197	-0.132712318412165	-0.39542297885235494	-0.502677189426224	-0.128022777064968	2.31046522866627	1.06246383544442	-0.44976962981947	-0.48558527944243396	-1.28578081942749	-0.537056700503466	-0.299303893724362	0.0289355463890123	0.291148710715789	0.65403048952335	0.6285887901919001	0.20211550357822197	0.5931163367732281	0.765473888082705	0.9756831284398116	0.9991522125846851	0.9875242013677344	0.975917421406552	0.869835292143341	0.8843163612909732
MFAP5	0.147611078854306	1.80158843069831	-0.21864988488398998	0.204574610836697	-0.606221206189556	-0.8264464989122992	-1.70135813021897	-1.10830507647955	1.32999269108618	-0.571508278489111	0.29762548433036	-1.26055150591738	-1.47385067451221	-1.16487665192649	-1.5377112364897	0.19368995082870896	0.569227626235147	0.766717780954812	0.211105601528988	0.144305034508893	0.24790231562992998	0.12780289283159402	0.999723304674277	0.9991522125846851	0.9835193681374801	0.9681765142909081	0.656595447123184	0.33535741522129836
MYH6	-0.28665912592100395	0.3591560409728429	0.12454192566550301	-0.00583512670230507	-0.585425653044508	0.3378011287110139	-1.6002547839523797	0.804379591713243	0.260626083311897	0.287621298307383	-0.007618017155728	-1.06159140888389	0.546909854053741	-1.0024943055738198	1.07681874665653	0.7969463152758771	0.7743478930481731	0.9939392021220219	0.291515422435673	0.585865065666484	0.32237707445449104	0.285466623702568	0.999723304674277	0.9998591839038757	0.9835193681374801	0.999988948304754	0.717571615531696	0.5337522364434905
ZNF615	1.55178749570193	0.8670033094097359	-0.0356174378684982	0.0139058071800461	-0.0963250615904475	-0.40810483177321294	1.0097724284413299	-0.167135816359814	2.0423316997787198	-0.169914437281694	0.0471517053679838	-0.37685428917607705	-1.3563367480809798	2.01172854521417	-0.540116366246013	0.054753786772738	0.8654815861421709	0.963095579494137	0.707519571736063	0.178667514991445	0.0598468337451202	0.591286834778926	0.999963539202835	0.9995328464920704	0.995014440569652	0.9714121869667818	0.39154432763777514	0.7818047772912363
CXorf40A	2.89124960260278	2.15486200510683	-0.19699221043697399	-0.38631272934721395	-0.0340934586862666	0.12515281414228802	1.03275809963047	0.891311622337188	6.43016782191046	-1.1484621729671698	-1.7111659949937499	-0.165112801833715	0.514532011657535	2.60397535529558	3.79446127665981	1.91588968003591e-05	0.254042523907705	0.15004659352370198	0.869618934535068	0.6082970578609671	0.0214477246016337	0.00048667330991675303	0.9660045510131782	0.9991522125846851	0.9997185870846909	0.999988948304754	0.251405645707623	0.007012355859431079
CDC42SE1	3.74016509807181	3.3904144103777702	-0.148974335394161	0.14669203268023498	-0.130722250888141	-0.15801754225712	1.6233888290919	0.7765505917433649	3.32388225782302	-0.61227863524141	0.379763341435923	-0.45739347716420203	-0.4703166610984821	1.36208468564069	1.4961238081985102	0.00227360163674459	0.542029880256369	0.7050806749857909	0.648594478617439	0.639349808556279	0.17891715263139002	0.13904170875759303	0.999723304674277	0.9991522125846851	0.9901069140953827	0.999988948304754	0.5858761306072151	0.35311285423623556
MPEG1	-0.142386178667885	-0.141698863822322	0.242305125177688	0.406606359452967	-0.0673378497921595	0.230412701325464	-0.56661610970356	-1.07844527365701	-0.0988789594416493	0.547377041012458	0.521722126531972	-0.123659654969461	0.37529057301700397	-0.344410865144078	-1.30165422479823	0.92206673208772	0.5855748063946751	0.6031904251280821	0.90188412214599	0.708377016510451	0.732304806032933	0.197212101502332	0.999723304674277	0.9991522125846851	0.9997185870846909	0.999988948304754	0.9283815579922127	0.43419300016773915
SERPINB2	3.04158038596427	2.03847105777153	0.7681538559324591	1.16681142083893	-0.6633916950083879	0.737503573664539	-0.33426265333339195	3.26077719218259	2.4505530254433303	1.9736213752990202	2.19387229218811	-1.2923678696278702	1.24678181659935	-0.339538410359649	6.72146616413355	0.0162656033776283	0.0515983067426702	0.0309104365700524	0.199651855452508	0.21582379304131302	0.7350224613641	1.7937009813608601e-09	0.8081873564272233	0.8591237479365453	0.9835193681374801	0.975917421406552	0.9294621655884251	3.5550055266297943e-07
DPP4	0.317648967672591	0.19347273523699698	-0.600530553835907	0.403231946438152	-0.36473313965050197	-0.899280757193322	0.826490098012591	-2.46049053096118	0.14806695624176	-1.3929609938812602	0.5420682590714411	-0.6835540337458481	-1.53459217329572	0.5402588505727111	-3.0538294551711695	0.884128164484313	0.167281709619713	0.58922560332228	0.496129997407995	0.128562961987321	0.594586233357599	0.00350250367990727	0.9384973848182591	0.9991522125846851	0.9835193681374801	0.9644708871045653	0.8705522188045283	0.030181512411197382
SERPINB13	1.1066202426873102	4.26999404794953	0.162921827563716	-0.422040614231235	0.0135556295875848	0.39288481054068103	-3.50351918122542	-2.9583750829154902	3.58329269562751	0.48945432302703706	-0.8256113962840541	0.0353595735770678	0.7402551089501059	-2.46538579780614	-4.496278013962789	0.0014285847596491401	0.625788643752842	0.41130674096441605	0.9718777631731831	0.46116058332774995	0.0175797653751924	2.7146865072607102e-05	0.999723304674277	0.9991522125846851	0.9997185870846909	0.9989170733056675	0.22975609301204492	0.0008149514069632887
ZNF433	2.5911863451877	2.6862182916161297	0.0745263927891502	0.137508029430646	0.230009555775078	-0.23287833809651895	-0.445264014647429	0.195910961005399	7.702940721371861	0.4662460709095851	0.562493522510502	1.14726202221678	-0.966080334534443	-1.06751340953063	0.8477817345037291	4.30993473221653e-07	0.6422080653315521	0.579129370742871	0.25470461301271496	0.336721190468233	0.302460276433125	0.40125077019689004	0.999723304674277	0.9991522125846851	0.9835193681374801	0.9822726954370777	0.7014321662698888	0.6386015822299407
DNAH10	7.858820891025231	7.77102419387769	-0.0912269719514616	-0.0429552022303241	-0.0733136818571349	0.232520620542893	-0.0984170634199472	-0.587658300648105	24.437576083221696	-1.03245075459419	-0.269413262603985	-0.660687371096308	1.8180229256081	-0.294527095531764	-3.6257043455438596	1.8802934847990998e-23	0.304869635656445	0.7882667909775859	0.510658537982054	0.0726185091812479	0.769113093802692	0.00048535258295962695	0.9817332416347138	0.9991522125846851	0.9835193681374801	0.912387265910163	0.9405920929939356	0.007000540884561521
RP4-724E16.2	-0.00166403998220579	-0.165706280847694	0.18110815667800104	0.7503404537173248	-0.20993592277814802	0.24962315738270302	-1.2154639341132498	-0.5784566269002579	-0.128789914749076	0.45070321093042204	0.983997712585461	-0.40027227707600294	0.414504809572471	-0.862480116823039	-0.8241930819246199	0.898373672002403	0.653371146240169	0.32784765044242303	0.689983119222334	0.679541399760913	0.391777145627821	0.412209636208615	0.999723304674277	0.9991522125846851	0.9941243493388493	0.999988948304754	0.7631133899137154	0.6477520393640688
SPTAN1	6.65250810412355	6.42041784181376	-0.0472570848086943	0.27384588519564396	0.0248488905669313	0.17512281222956502	0.0418429103848582	0.285495698420633	22.997430329579895	-0.643156726553244	2.1352814918099	0.273985776797746	1.65490604661214	0.14156879025605199	2.08860198405385	2.90936175182427e-21	0.5219227316537589	0.0356682478285389	0.7847907699723029	0.101713331590237	0.8877784699162758	0.0396816758464959	0.999723304674277	0.8615423251698033	0.997288198460153	0.9346153076962771	0.971789234058629	0.1586993564833837
NMB	4.63214341737772	5.00573826056388	-0.159686610443212	0.0205666389712932	0.14139975030579402	-0.25265967501486497	-0.39365135486162	0.526462897616649	13.7635985434144	-0.971498312523065	0.0800277692348476	0.687987196713846	-1.02149881421024	-0.9021647535983179	2.2384889601705495	1.40138972859318e-10	0.33399470246629603	0.9367717364760609	0.49342667247051203	0.309881555190641	0.38121702984356703	0.030714377193111	0.9899499480123746	0.9995328464920704	0.9835193681374801	0.9785146399658927	0.7567070383905573	0.13457373070647305
PARVA	6.20965058560361	6.7681081763550495	-0.05551588972470901	-0.175133682094789	-0.0145557957186641	-0.269300774190474	-0.5565675308311949	-0.527822093591665	23.3681189738092	-0.606419217557489	-1.06096447662518	-0.121322947625929	-1.8847942131417	-1.72789958302167	-3.39909744215681	3.4032782415710895e-20	0.545880156143896	0.291649481880997	0.9037277103210479	0.0628472739310019	0.0889149547910872	0.00104745674162794	0.999723304674277	0.9991522125846851	0.9997185870846909	0.9015388881083537	0.4608095996210053	0.01252755683044303
KLHL14	0.0549428932029948	0.5464741177870399	0.6814704575491489	1.1974932319573	-1.4484046421316001	-0.38412224427426206	-1.7623170892189801	-0.924585168579953	0.403617610842937	1.59380769732411	1.50143881657441	-2.63468675889063	-0.610684478019258	-1.16196183457683	-1.23847602125193	0.690022129499142	0.11476777038550001	0.136866769005818	0.010068423023159	0.543028838777071	0.250918936176588	0.219311110195875	0.8999699287496206	0.9991522125846851	0.9835193681374801	0.999988948304754	0.6592214016481185	0.46237707573000897
FAM114A1	5.233491781128071	5.55423541215253	0.20113367523654002	0.16220944161922402	0.240618558168911	0.136919843157938	-0.662457689933374	0.331701722769552	16.6120631775477	1.67525060694767	0.7919825649091309	1.5924940838577801	0.7590453386865251	-1.6538922209110303	1.6972992186656202	2.5327654158786497e-13	0.0975132400926933	0.43072381860927	0.11491849945657902	0.44987742252748103	0.110007540125319	0.09559183349817699	0.8712542774275336	0.9991522125846851	0.9835193681374801	0.9989170733056675	0.4981193037116804	0.28025361238265534
RPE	3.7509745426848196	4.13762275614201	0.0412921445631659	0.0294582551776886	0.12004704411165901	0.11242144320642	-0.651786714720826	-0.215090371315883	16.0926800474263	0.298797184513724	0.16482002514715602	0.7272234321809841	0.555663089272573	-2.14855003368926	-1.13710331389664	8.182372753719191e-28	0.7658073449974692	0.869467997092334	0.46904152289461404	0.579867341154105	0.034448610920487	0.25861727851018107	0.999723304674277	0.9991522125846851	0.9835193681374801	0.999988948304754	0.3138346012704592	0.5061081511842062
ZNF460	1.80085278550632	1.30308423897693	-0.25222812488151397	0.76159662145596	0.208330172779154	0.147419304976148	0.257172779276358	-0.0128950774505481	1.5374995627728998	-0.9617667754569079	1.79155030915109	0.69977743895309	0.439929903029323	0.252069269694325	-0.0268101754481765	0.13677415089031	0.338876679684017	0.0766830747479914	0.485979678621896	0.66109152860621	0.802601324836982	0.978705496473386	0.9901858443950448	0.9773066672114414	0.9835193681374801	0.999988948304754	0.950428333880545	0.9897634519422356
CR1L	2.54218167652831	3.66391658768893	0.37554172838793504	-0.9670912745164341	0.12119888396262402	-0.004543324248640479	-1.28932077717051	0.587582261639751	5.484206873937321	1.72052764771236	-2.62263993787386	0.4456836506122	-0.0144989037111288	-1.6216338387698301	1.58108357976304	1.70513878111764e-05	0.0889537283723965	0.0103065673416651	0.656960966623214	0.9884653289503521	0.11369656065879802	0.119058244928391	0.8603244166442595	0.6679776643718516	0.9907771619835062	0.999988948304754	0.5025233494759438	0.3218914659304201
PHF2	4.09927196270554	3.4039043546473096	-0.4528352043286789	0.239902473049415	0.0382867758062415	0.0317668470417481	0.908539682965418	-0.0072085070827648794	11.6742930265142	-4.06602311537761	1.286967333453	0.278697269763128	0.20356774832191396	2.6043896907593598	-0.0396121662405345	8.10124847158876e-12	0.000104923264413726	0.20215840157401802	0.7811385259164109	0.8391667661912081	0.0145565906147166	0.968538150104153	0.05362959380810001	0.9991522125846851	0.9965469363216747	0.999988948304754	0.20789166140414744	0.9855362787863037
RPS26	9.61502062650449	9.6230991071801	-0.24328375265284305	-0.49297574479924	0.0656025034408308	0.008564026390935871	0.37945028128386604	0.483086111765111	24.0935324061866	-1.6344071941724398	-1.9062114029585902	0.34215480040757695	0.0394666378650302	0.7983910420565079	1.98166300881488	4.19681796043298e-18	0.105805775237095	0.0603245327678568	0.7330607791015291	0.9686088813677409	0.430701186633979	0.0520089271882093	0.884678302375208	0.9319675065912884	0.9964228670005568	0.999988948304754	0.7889756812215197	0.1899162480408469
C14orf178	0.10769650418642097	-0.132526869164036	0.366956234762738	-0.316815609834163	-0.12247314936308	0.12802118968176898	-0.166882287070568	0.7503314862565841	-0.129509391957669	1.08837359738593	-0.538994289711492	-0.287660193538195	0.255654567307128	-0.13908511133047	1.2937589558945	0.898130999398254	0.27948379152837105	0.591285598913956	0.774309486498274	0.798823281414303	0.890181902887685	0.20050059302617104	0.9709040781299729	0.9991522125846851	0.996436263783458	0.999988948304754	0.9729245746722236	0.438500508765603
PSAP	7.915461260886261	7.7143812228162405	-0.271311146247443	0.307069839425752	0.20868352134021598	0.007972368470764641	0.317125745748894	0.607128822481934	14.6052510465492	-1.4198452686088503	0.9492110556840458	0.8835641895548199	0.0295811782721817	0.502554224798784	1.8975437857439599	1.06111607739441e-12	0.159258943553271	0.34538518342658103	0.37937217296922204	0.976468850656182	0.619544681094084	0.0630504759750209	0.9301460904691358	0.9991522125846851	0.9835193681374801	0.999988948304754	0.8840299985961206	0.2156311546170594
S100A10	8.84792402322755	8.62922618382007	-0.12127365422996199	0.4620245584819221	0.11715654311299499	0.2747599235209	0.0381156585959464	1.2731603510392	12.424634711752901	-0.4874913682178921	1.09206061946404	0.37984136120898104	0.78377557386076	0.0458456616099076	3.0545549756673904	1.46818827260575e-11	0.627143428786196	0.27809111535681397	0.70499078744115	0.435300695985894	0.963780552519809	0.0034919029456864	0.999723304674277	0.9991522125846851	0.9944404767875877	0.9969890934676112	0.991341930392006	0.030143658184029753
CFAP43	8.4460702201702	8.55489867796407	-0.0414177961955724	-0.0476351735874681	0.0228773808382967	0.0299375373962835	0.029046239910694	-1.31689001894428	27.046103975397397	-0.40293075014925206	-0.263001720501518	0.17674893878045303	0.19938322641092499	0.0801200971664808	-7.100982936731381	2.18803029193985e-19	0.6880280041257751	0.793171414258854	0.860133779145649	0.8424354056240151	0.936497960574348	6.07841902829039e-10	0.999723304674277	0.9991522125846851	0.9997185870846909	0.999988948304754	0.9854990507442885	1.4944447188162563e-07
RPL37A	10.297894785937698	9.864507331528632	0.0770823973427993	-0.0480862672994826	0.0347999482212991	0.0947358397778159	0.730663900288078	0.358029038622443	22.710258561737298	0.6436029020839039	-0.21958711756025304	0.21998657412859898	0.513858355240494	1.56539279230416	1.6304116304058898	7.1032685863139e-21	0.52163144895861	0.8267209805679878	0.826428811996447	0.6086929083741379	0.12178356972406501	0.106689708250959	0.999723304674277	0.9991522125846851	0.9997185870846909	0.999988948304754	0.511438329675787	0.3000194300504382
TXNRD3	3.1537543872032003	3.1234211709008903	-0.0511752656011998	-0.112163802524606	-0.0473334349266993	-0.22491545376734398	0.277915070547839	0.101253673817782	10.291766269893401	-0.416952590118149	-0.5514600776982591	-0.302535377673254	-1.23326744035402	0.76083527586722	0.531802493149187	2.6068377811095497e-08	0.677740526207157	0.584002138941473	0.7629739072221479	0.22080346550499896	0.458125853008762	0.597756636127659	0.999723304674277	0.9991522125846851	0.9964228670005568	0.975917421406552	0.8053674266133729	0.786014971464865
CFD	5.27627218754968	5.9812688577179305	0.0018853318107727101	-0.47646101875237395	-0.0225479997580501	-1.27673765381724	0.426982531839234	-1.4615057158889602	8.67976008455466	0.00606004293094437	-0.956662821446272	-0.0559543719531465	-2.56688791274503	0.521343134739283	-2.97320934943389	7.96202882828733e-08	0.9951786898485651	0.346688177275979	0.9555137357162992	0.0119872644368708	0.608427812698674	0.00427568514961313	0.999963539202835	0.9991522125846851	0.9997185870846909	0.8730200569409672	0.8782975403973501	0.03482039105280328
MCMBP	4.2081111274023	4.39335986509323	-0.113260758658753	-0.0835225276992516	0.0769662567345322	-0.10819481607567501	-0.00790525818901827	-0.14557718938064199	14.587137983204201	-0.9497153616544771	-0.419128550976959	0.510350978129784	-0.608057331831793	-0.0218364114312589	-0.7688500907037701	4.93183780572843e-12	0.34489487879313396	0.6765578834415971	0.611099015695433	0.5447341617351871	0.982774586316413	0.445486450273552	0.9901858443950448	0.9991522125846851	0.9855760047988313	0.999988948304754	0.9964591039032585	0.6731491819975604
EME2	2.16825047959851	2.50590717646305	0.230215812340905	0.174534282685517	-0.37300317911958003	0.147736693489544	-0.7581620974569	0.0576945145025542	7.44120802661624	1.3367730245949399	0.754215466413986	-1.7234113647127398	0.579325747914918	-1.88994032402042	0.24873006836507297	3.12917312774139e-05	0.18491658429576396	0.495590367822832	0.0905749459011575	0.5641518988687939	0.0939353298813529	0.8056470771106379	0.9457671958282091	0.9991522125846851	0.9835193681374801	0.999988948304754	0.4699881967437999	0.9057845698472098
KLHDC1	2.7265357735137496	2.14754062876736	0.0174438066301458	0.102562302195141	-0.269821327316876	-0.00438968944858106	0.8147765149913679	-0.0534664124096933	5.12152349698075	0.10323822599430801	0.37530805202533796	-1.28749767151603	-0.0184753583984532	1.6087195706880502	-0.19547495510109	5.88483888221501e-05	0.918011510576821	0.708957155147588	0.20134991792877202	0.9853019937094191	0.125071888965563	0.845838437927915	0.999963539202835	0.9991522125846851	0.9835193681374801	0.999988948304754	0.5155277815341599	0.9267886125143336
ZNF81	1.38185308837914	1.03532548502246	-0.0673708727211598	0.31968676103746196	-0.0581831530782216	0.0266224579258187	0.0364041016476652	0.155000988233716	1.9707752615668899	-0.346214944888918	0.984086430447865	-0.244666168186696	0.0985499301792091	0.0577937288744266	0.48421806235047704	0.0640400553312271	0.730021528395828	0.328294966586069	0.807291280109501	0.921722401711909	0.9544670573175709	0.630388210087565	0.999723304674277	0.9991522125846851	0.9979469139571323	0.999988948304754	0.9883570749202526	0.8048460289095043
TAF13	3.6633749694991202	4.002963836755311	0.430039567799452	-0.335235305970913	0.268976423380608	-0.270063074693628	-0.525701604362671	0.599512829521566	7.0282664685225305	2.4321891394580697	-1.0765508571579698	1.16679139248431	-0.9618630327099741	-0.8046248840432819	2.00721885499757	1.95700106229446e-07	0.0171313391299809	0.28465846136527	0.246608525013965	0.33881516674057105	0.42477467144815706	0.0484296611849907	0.6766172881532009	0.9991522125846851	0.9835193681374801	0.9822726954370777	0.7849299251772006	0.18096463621266387
ZNF780A	3.18140370335766	3.7293384347247795	0.0877629847193081	-0.31742677442862105	0.0171243377841368	0.21710803801228304	-0.672204666187395	0.0237681931623408	13.8730848376685	0.5993946618583721	-1.69018116123252	0.0955803060800455	1.0052939446272	-2.08214298380392	0.119881928183093	9.199340622928848e-24	0.5504675193147739	0.0945735568079355	0.9240737222792341	0.3175432098715	0.0402665975254091	0.9048530889465229	0.999723304674277	0.9991522125846851	0.9997185870846909	0.9816590425309843	0.33807318953435406	0.957039129169895
ATAD3A	4.34012543309621	4.3484466757761195	0.21917806180751398	-0.20907772534277	0.0972879312278092	0.413647542148605	0.122054137588173	0.23272616441364702	13.4042947362766	2.11480848832631	-1.1701794940293602	0.7441004220120571	2.65904811388089	0.32339726425717996	1.2663987733372601	8.23483532533136e-14	0.0373650684797841	0.245125905301894	0.458870656978141	0.00933260865110485	0.747849326136212	0.209472863706247	0.776443644675252	0.9991522125846851	0.9835193681374801	0.8730200569409672	0.9341050929822686	0.4498663679529451
FAM118B	2.8671284362021803	2.60559584878325	0.108840690187545	-0.321867790297654	-0.108087045085166	0.312922477280355	0.7971877260745749	0.667401945924082	5.253737474088	0.7003053479135589	-1.2046827757879	-0.552370060010832	1.38225104402128	1.3659188127197	2.41694153765371	1.59454356104413e-05	0.485639043792836	0.231595559155436	0.582150122250954	0.170447265215888	0.179289536822587	0.0184023356095395	0.999723304674277	0.9991522125846851	0.9855760047988313	0.9714121869667818	0.5862310539529356	0.09562904748203381
ZNF461	1.6142201074177802	1.35306124619923	-0.588604637225458	-0.8494433677202471	0.20966934994504102	-0.0281796070911298	1.2117310802446202	0.19280733981878895	2.53582319546368	-2.8924119153267203	-2.5031844485076697	0.824525990960399	-0.097663333227564	1.8880178754489898	0.58893486448407	0.0226331006324788	0.00483187572159005	0.0147171556107668	0.411897241151724	0.9224243150134929	0.0752513181624178	0.558875822942739	0.42630953058176707	0.7517757059904362	0.9835193681374801	0.999988948304754	0.43151819344944253	0.7597316005750854
CTC-301O7.4	0.7888459268706008	-0.18765442916271602	0.0830146681043064	-0.0581125529154042	0.23391910860600798	0.28191425126452596	1.0159918409025601	-0.97830830515932	-0.21237208879631697	0.30028955784475897	-0.12576793756837898	0.7330531325884351	0.818203560413218	0.9930125888409641	-1.8746529690489098	0.833711690403287	0.7646998844010501	0.900206344791272	0.46560121289506	0.41556063583284003	0.326957351524756	0.0649942439229639	0.999723304674277	0.9995328464920704	0.9835193681374801	0.9927966724116312	0.7203371867814583	0.21992738671005715
CCDC180	6.3797230077956995	6.6155989371149895	-0.0686590368463677	-0.24286425167744802	0.20674304148594602	0.0786824147704383	-0.287204589256719	0.4969498434347229	14.264354225352399	-0.472227057937899	-0.965483874747068	1.14440074800159	0.36967857626466105	-0.543358820282574	1.93973948993061	3.91869895798185e-16	0.637979194780731	0.33698336208106505	0.255694841100976	0.712531523027988	0.5888708141929311	0.0559233735403355	0.999723304674277	0.9991522125846851	0.9835193681374801	0.999988948304754	0.8677259782325643	0.19876465360478507
SLC9A8	4.2390364649253	4.61233815194968	0.0324508959110275	-0.5508539648025289	0.0258472938297439	0.290464855969416	-0.15944248367838398	0.36527000577378793	12.873455892662802	0.24298397974834196	-2.46580158038471	0.15393022430013598	1.4919555093397099	-0.366319817158892	1.69709195776572	4.7483586225024e-11	0.8085913932497201	0.0159841122533754	0.8780221182012241	0.139329185022816	0.71730312294284	0.0959683275736938	0.999723304674277	0.7602310653802176	0.9997185870846909	0.9671875484982684	0.9238908985576975	0.2810506084952432
OCLN	5.37785153024228	4.67468458531258	-0.0619468074552774	-0.0315622215291406	-0.076285332687785	0.134136087368154	0.9806589924203871	0.5530406056477889	15.7401679950598	-0.48859286048820794	-0.15356643473987802	-0.47506049350500895	0.7335869060444309	2.7486860990569504	2.8552168959582995	4.2361921032553306e-08	0.6263615117915711	0.8793129194475	0.6360063219214661	0.46525421129013894	0.0227693322183317	0.00772008541492775	0.999723304674277	0.9991522125846851	0.9897551778161399	0.9989170733056675	0.25925591021674005	0.052484150862492716
C4orf22	7.00898120092798	7.21004025429263	-0.256862387353926	0.08608561155335	-0.265716685293572	0.287846782860245	-0.199326082817661	-0.8706843696927451	19.817683149496602	-1.73969403762581	0.345887753542635	-1.41680146396338	1.3495937305227501	-0.45740326357595296	-3.6067454372469103	1.28258627970254e-13	0.0854586939249013	0.730762965393438	0.160117069127436	0.180658483254642	0.652152276060821	0.000665064232292232	0.8551999809789759	0.9991522125846851	0.9835193681374801	0.9714121869667818	0.8986932783045146	0.008835528443099878
HIST4H4	1.64761790010082	1.45299778861542	-0.29073742472261893	0.11890351754480001	0.10342971940447199	0.35609165013473293	0.0270075757003299	0.509122378052164	1.91961421159458	-1.2413671094366798	0.307874334838302	0.383169512136814	1.17907603897223	0.03000092448372	1.20641531510804	0.0661787512741709	0.21787317654326	0.7589139069841411	0.702558235104834	0.24162265989949397	0.9762314389507951	0.23229261111046803	0.9581696672140777	0.9991522125846851	0.9941243493388493	0.975917421406552	0.9945108170954208	0.4765335219263436
CYP2A13	1.8168090726146497	1.76250484446358	-0.25730583374486105	0.0437483026916699	-0.06914609901726598	-0.412243295619361	0.152426640127972	1.21912390695671	1.94514696223324	-0.958377909370632	0.0890321709112552	-0.193370541648298	-0.9893692022407601	0.143619822846299	2.69180562261227	0.0603630034097037	0.34057809539741196	0.929260980377058	0.847129949442017	0.32524356591907894	0.886382466665664	0.0089971805435361	0.9901858443950448	0.9995328464920704	0.9997185870846909	0.9822726954370777	0.971240361618368	0.058189356896845144
ZNF181	2.55497874248671	1.1375320658222399	0.142927424297256	0.322444023433012	-0.384090947250759	0.00471520135134235	1.7481329503318999	0.42520086361628895	3.17495743157423	0.8212676005746921	1.33951115118243	-1.7935365781642199	0.0193284835620988	4.16703792347023	1.6612337358229	0.00904597992740646	0.41388662047695896	0.236181418876011	0.079138453609885	0.9846290800821641	0.0020188126461308104	0.10493306822269802	0.9909334725455584	0.9991522125846851	0.9835193681374801	0.999988948304754	0.07643547373450045	0.29675523938402204
FAM212B	1.6495767950623101	1.3262004403393701	0.14500847828517902	0.138932342153463	-0.111548622662576	0.0699753526045196	0.543494034005862	-1.56750833620024	2.68827693080059	0.648373101438908	0.40692684958238706	-0.40786920252232	0.22152785705089498	0.9257375696698001	-4.30162100136805	0.0184795210555414	0.518462814016325	0.688111666827767	0.684505931065177	0.825214903896927	0.374227108567798	7.958744101875699e-05	0.999723304674277	0.9991522125846851	0.9928733160282383	0.999988948304754	0.7534651426447427	0.0018247640179378105
ZNF44	4.37825003339088	4.05009469858184	0.0205123512917108	0.414738197570839	-0.0528065689520492	0.30399705276331396	0.117004090582115	0.0667966664565667	13.1158458604493	0.165419194391917	2.0125664583782803	-0.33850231079274495	1.67701324199904	0.314850936312431	0.342523704832546	4.86864475475873e-10	0.8689980531220349	0.0494501888402994	0.7358034058914742	0.097149963949084	0.756802599794115	0.733611058502265	0.999963539202835	0.8967983359898555	0.9964228670005568	0.9346153076962771	0.935628723634579	0.864776815517964
GPAA1	6.00775105502344	5.75714045075659	0.0355216985825002	0.0557695690067763	0.17694579000185198	0.009255478841177521	0.293495502945152	0.067861211152622	22.556945462993003	0.3987914628935871	0.36464660229440504	1.58296803356146	0.0709617777298974	0.972139591603475	0.446723474424202	5.27823104480192e-19	0.6910361797417409	0.716288267525557	0.11709174317952803	0.9435913144671519	0.337338418412581	0.656559698276308	0.999723304674277	0.9991522125846851	0.9835193681374801	0.999988948304754	0.7277520697645609	0.8224675278697666
SGTB	1.0179432867078	0.8189121035490871	-0.0301831377880325	-0.21290990651532002	-0.0245070780918932	0.24296967819308898	0.0290245566458677	0.14340931046970098	1.15808770087368	-0.139963772911291	-0.5518246191743961	-0.0890373447716445	0.7828758322131659	0.0362794800751125	0.3841037237769411	0.257933963574858	0.88902649778566	0.582490649936835	0.9292679067569519	0.4358696482639621	0.9712021202253871	0.701991962626884	0.999963539202835	0.9991522125846851	0.9997185870846909	0.9971981547204335	0.9930839191247143	0.8479445253579354
ZNF790	2.6176194511822097	2.53956932910022	0.0746841628187223	-0.183094359085099	-0.0859848229799608	-0.491386209777664	0.261761754758928	0.36062671745190894	6.39342506173441	0.4848694612565821	-0.700360735478978	-0.42762080763644106	-2.04908789628632	0.548801111250357	1.51116876175822	1.66342973404059e-06	0.628989476724874	0.48622304335162697	0.669984073069043	0.043466151796567	0.5878777282600159	0.136872566254791	0.999723304674277	0.9991522125846851	0.9912234602110577	0.9015388881083537	0.867267987027976	0.34993758778028244
PRB3	0.0553075563658301	1.2344323667288701	0.20992173981669698	-1.09159363006088	-0.7192066636520429	-1.56438446050756	0.258594161636143	-2.11486523186674	0.777000549380368	0.40139018008417204	-1.1821647079001298	-1.0713187066193102	-2.10634463486398	0.138631532099733	-2.23551566325242	0.450379907194607	0.689146603205384	0.240564333809997	0.287105781896412	0.0380867731232136	0.8910797306883259	0.0298745876288705	0.999723304674277	0.9991522125846851	0.9835193681374801	0.9015388881083537	0.9731482490390416	0.13184317678118432
FAM49A	1.5153653484240701	1.3829034801311397	0.149521224508446	-0.5329806227449759	-0.28102229329657397	-0.0537387495200616	0.420072234746101	1.04566563850585	1.73090944583634	0.5729504789269361	-1.20880911762512	-0.858679926005788	-0.14890239325379	0.441260052651401	2.34863047322923	0.10248179905063498	0.5681935073841999	0.230048611691185	0.392955680623091	0.8819791978152691	0.662916278639564	0.0230103530117844	0.999723304674277	0.9991522125846851	0.9835193681374801	0.999988948304754	0.9020581497649067	0.1112873721483786
MYO1C	3.25254110904896	2.48431104560521	0.0440054451089328	0.40370450073775893	0.248632428292949	-0.224371075943082	0.996566651646433	0.63336498115834	4.2593901105907	0.19475397753109303	1.06731384640275	0.8734434334898721	-0.6749662222219561	1.42531145803323	1.81346235957548	0.000382645002669371	0.846040025012352	0.290323888275779	0.38483547459043704	0.501488530059757	0.170192837487426	0.076785261180627	0.999963539202835	0.9991522125846851	0.9835193681374801	0.9989170733056675	0.575396950829987	0.24412819062590269
MDS2	2.2899350647955	0.419786760641383	-0.227221587344485	-0.559525308170807	0.339345887587237	0.43619107128956297	2.8504097845106697	1.4460185838314599	0.48899857095118704	-0.886142473950645	-1.3337843543438999	1.13958428275063	1.37058357955365	2.8508927855081003	2.93527640906058	0.628409613394449	0.37805429876082003	0.18577380789826103	0.257694205369153	0.174117269927946	0.0065988574823085296	0.00447880671074706	0.9909334725455584	0.9991522125846851	0.9835193681374801	0.9714121869667818	0.13992315379790238	0.03599166849103854
NKIRAS1	3.60430743740531	3.30064957614452	0.18673055677491798	-0.0127554101478371	0.0338773934315697	0.150494407797121	0.450299700491241	-0.0475807305696605	9.96493027501755	1.21073774911995	-0.055003233112737	0.177225984501769	0.6715456496317659	1.1486646582339	-0.20471478998547601	1.22078128695737e-08	0.229315955667703	0.95672713804822	0.8598153052409421	0.503729162079449	0.269244528541644	0.8386682582385759	0.96152299253539	0.9995328464920704	0.9997185870846909	0.9989170733056675	0.6746918433575476	0.9231589848673613
UGT2B17	0.280544390136266	2.6750255740468702	-0.28497851162575	-1.39064138278122	0.16162040875006198	-0.3810984724613479	-1.8776544278121499	0.421257278868956	1.80986955786791	-0.805697185010761	-2.24824288776808	0.362359082896177	-0.8137676411941999	-1.33166421315492	0.631565500466736	0.0827109898539492	0.42281373454611	0.027285057242698994	0.718046680372266	0.418188312364451	0.186451599344268	0.529352597080215	0.9909334725455584	0.8520219723873675	0.9960812961230427	0.9927966724116312	0.5944827195080187	0.7381975511982349
MEIG1	5.55257204295578	6.38488743671737	-0.0008771594347944731	-0.267963138981483	0.0549836485299272	-0.0754136207523291	-0.701505361604985	-1.1566224070583602	18.4068612494593	-0.0055099131762066395	-1.05689752299316	0.272141601464695	-0.304972110669893	-1.68966591569025	-4.70057798202497	3.2889253961856803e-12	0.9956163631986659	0.299438455541045	0.786205884509183	0.761126168252058	0.109696704940175	1.76792409667159e-05	0.999963539202835	0.9991522125846851	0.997288198460153	0.999988948304754	0.49789700372789664	0.0005839862198920457
KIF13B	5.16529043561852	5.31335796667834	0.10650210926135	0.0374851430886577	0.0687355561947799	0.0390499655001051	-0.329154973651019	0.222476508651127	16.8326364071138	0.930984091495178	0.190443331662005	0.472542623101247	0.229252101890379	-0.87417020915848	1.20645796756141	9.88481879246693e-12	0.354474948910651	0.849460745062965	0.637733621039315	0.819211084082916	0.39108188376618497	0.23341760484922	0.9909334725455584	0.9991522125846851	0.9897551778161399	0.999988948304754	0.7629382742880071	0.4776306509678045
ADH5	6.1095338475315595	6.83416750811803	-0.00503314319486361	0.069412245425643	-0.169455405229007	-0.128340317283362	-0.9175621834512291	-0.28724468389194896	21.8498004273841	-0.0503034718359877	0.398596291774254	-1.3477669308101698	-0.8691034038945329	-2.55253566199648	-1.64475938938155	2.76041191252092e-18	0.959999916487727	0.691167356386731	0.181382336858368	0.387213140517315	0.0138111197836078	0.104186103550465	0.999963539202835	0.9991522125846851	0.9835193681374801	0.9896742400175192	0.20215024834741094	0.2954575129509705
HIST1H2BK	1.1186013136763402	0.95203037663607	-0.625473604231058	-0.320067444691027	-0.29971924093531704	-0.197878874359948	0.725395576786286	0.628561647321714	0.7922842055151351	-1.91071636816383	-0.6323356302114289	-0.867676778082011	-0.5362204352674489	0.5275159556496589	0.967353329546577	0.434066283523798	0.0594966084729711	0.528881322503866	0.38812145147796995	0.593249080311287	0.599780211499471	0.33629518567207106	0.8275711457861407	0.9991522125846851	0.9835193681374801	0.999988948304754	0.8729694637288579	0.5825257639622434
TEAD4	0.8088041283809109	-0.224001874331089	0.0916482452706733	-0.647707633219894	-0.253276312745657	0.45698047460033403	1.55869867388019	1.32957108926928	-0.243224660675766	0.28783392948820197	-1.19473621575068	-0.632486232920542	1.04871933230508	1.4127368805554301	2.44473568135921	0.8104480335105542	0.7741614317666109	0.23567694729176397	0.528739222370088	0.29721197094393204	0.17069785009412602	0.0180606271399999	0.999723304674277	0.9991522125846851	0.9835193681374801	0.9770288475082892	0.5760014493360337	0.0944309016435818
SPG7	5.76367843346701	5.71637153418367	-0.0790499860506668	0.114971845133721	0.0745710083844169	0.169536374854071	-0.13277184154462598	0.45807089298592	30.4743214182534	-0.7895731200488371	0.875890610549396	0.613652019598288	1.1820244534066202	-0.5920381624730029	3.3819177334118597	3.34969140626017e-48	0.431923781691848	0.38350143796074604	0.541046477151099	0.240416684252025	0.555360513419381	0.00108029134780318	0.9956921907415177	0.9991522125846851	0.9846871674318498	0.975917421406552	0.85334684418513	0.012787121340488535
ZNF677	2.74414059465715	2.63900589467387	0.0702480034502354	0.0727541085814841	0.26846310318988603	-0.212562136118838	0.183636453480337	-0.44803416829328796	5.6365441959334195	0.38986874397841104	0.23805556393946398	1.1691418758299998	-0.781272254554165	0.327626440116599	-1.5361102983763102	5.71134373652779e-06	0.6975884224540579	0.8125338996286391	0.24554202749200998	0.43676345261152094	0.745518795104582	0.129777403780466	0.999723304674277	0.9991522125846851	0.9835193681374801	0.9973367367633693	0.9337594504523672	0.3388448062411603
ERO1A	4.78628627509524	5.21067865743241	-0.15104573931687398	-0.566343117482539	0.307129832920086	-0.0604414401157318	0.0350138052075524	0.33226738979122994	11.3583887952247	-1.08860661412772	-2.36664745758686	1.74282939558923	-0.28789664412482396	0.0667862066125966	1.35779863854617	3.74312236357378e-12	0.27944442889233	0.0201812457152895	0.0850444928871277	0.7741208646252009	0.946992990671147	0.17851805092834902	0.9709040781299729	0.8021119864697959	0.9835193681374801	0.999988948304754	0.9874527001579192	0.40802401096958674
ZNF823	2.15197531045346	0.9199191139436129	-0.116853579869892	0.130147889447785	-0.0349151107789899	-0.28538775062344	1.6024364290386102	0.8237813387858559	1.7822780016494297	-0.691362923037056	0.446393823184738	-0.16778128765923098	-1.2015862429273898	2.6393891150065496	2.81073277970115	0.0917480311419001	0.491232780997293	0.6564459839868211	0.8671551554302679	0.232838828988233	0.0141355945608247	0.00695197801863215	0.999723304674277	0.9991522125846851	0.9997185870846909	0.975917421406552	0.2056596652845679	0.048870166144007327
ZNF311	0.609940287248533	-0.46574554042838107	0.18936499353602	-0.153370146163652	-0.0371653339915427	-0.0693396813143577	1.11149519684066	0.767048233418304	-0.630956484482923	0.7442363087019059	-0.34384188260775606	-0.11597612564465198	-0.19555735688412	1.27369343975312	1.8092561365528899	0.543142796290386	0.45878945859539705	0.731915107461422	0.9079447416069021	0.8454155403674329	0.224406381335981	0.0789055037118005	0.999723304674277	0.9991522125846851	0.9997185870846909	0.999988948304754	0.6339901783743359	0.24815686366644132
ZNF347	2.64502871839636	3.0316523298811697	-0.17374655264306899	-0.13255096325190702	0.19322556872986202	-0.627629309957105	-0.200387956111886	-0.306559641436546	6.2058172486384295	-0.9855754137663671	-0.430552569893321	0.841336918072887	-2.26238158086989	-0.34776604916298504	-1.07026984249102	1.62782328325331e-06	0.32710045807147803	0.667949568761103	0.402476542280956	0.0261712696543719	0.730106457962261	0.288643606794989	0.9865849692731224	0.9991522125846851	0.9835193681374801	0.882576282851161	0.9277736508242375	0.5369528565059929
PLCG2	3.7288523062907704	4.01164336683177	-0.139193700589667	0.0254045405225129	0.11788472507636201	-0.0202832428618944	0.267313846637928	1.5946485505341002	3.41156351802468	-0.590781974271995	0.0642406836022648	0.42806974660907	-0.0551901906159326	0.225355881702333	3.0646314469186904	0.00189267750288727	0.5563180134323089	0.948936300358047	0.669749411448057	0.956121768064111	0.822240717663642	0.00290208216672388	0.999723304674277	0.9995328464920704	0.9912234602110577	0.999988948304754	0.955081387748916	0.026525713846719024
FCHSD1	2.1168223904583	0.8047141266062521	0.12915795713853698	0.24867344435532998	-0.24474396944503798	0.0344630192647455	1.4905402698010701	0.8750892225504692	1.9494576367640502	0.69203152143004	0.8868309214247471	-1.05353688445803	0.13102509724300998	3.06782849436242	3.25200996672246	0.0665843153514783	0.490786874534695	0.387556383227126	0.295550387500209	0.8960673758643921	0.007545996177843429	0.00221287381991854	0.999723304674277	0.9991522125846851	0.9835193681374801	0.999988948304754	0.15032877881919027	0.021696440284844926
ZNF71	1.7305533154839	0.622755020501948	0.0648238725860411	0.169734952481319	0.0893268489956001	0.34404296959221997	1.2347799768785501	-0.383565353247836	1.7046541716496	0.376895486348825	0.67045499737466	0.43259678525936796	1.4542966321008102	2.8609700147944905	-1.4377992919261298	0.105397630021445	0.707183883024417	0.5103786379515329	0.6666592431477719	0.149608527479471	0.0118561855518383	0.156198875896078	0.999723304674277	0.9991522125846851	0.9911356298308763	0.9681765142909081	0.19059137588471775	0.37875789844313645
AADACL2	0.434931383591593	-0.16626869055715499	-0.33299116106772303	0.681102102377495	0.7177657009862649	-0.0575863185020817	0.14270930413790303	-1.4338205503588501	-0.146569030384676	-0.758858474675479	0.9543948830738219	1.3944047316918502	-0.0973167419923416	0.10512116454108698	-1.90930870968311	0.8859347919854159	0.44998840077252394	0.34374632236993	0.166751096477182	0.9226988072479481	0.9179574596699821	0.0632455832162078	0.9994397634945893	0.9991522125846851	0.9835193681374801	0.999988948304754	0.9805019744434915	0.21608073224422236
S100A6	12.597955422639401	13.491216936349199	-0.15424740200678197	-0.27800579897504496	-0.0509698754769968	-0.0591461480861577	-1.09273616983326	0.5175575867771239	48.231622919417106	-1.36922918306948	-1.42288275670001	-0.34413368115753196	-0.34916579296249894	-3.2660416942707795	2.9452659222389705	9.486155781716508e-21	0.17446141783090197	0.159795811872899	0.731577304444053	0.727819883830185	0.00322096398055535	0.00472825877135388	0.9452473479292396	0.9991522125846851	0.9964228670005568	0.999988948304754	0.0959521217704395	0.037440029002476595
RPL12	9.94409527670067	9.18860711589368	0.303230995909149	0.129592148741696	-0.24533345090382896	-0.160386851547939	1.18417430591254	0.473377739928555	20.6671453223225	1.74501935286182	0.43768843040935906	-1.0953114355209699	-0.635751606393901	2.21966208007846	1.6836750902466397	2.1815343036880904e-16	0.0845128661145834	0.663112086532246	0.276409064265018	0.5266244688423539	0.0356496615649426	0.0978656846557819	0.8550328099198033	0.9991522125846851	0.9835193681374801	0.999988948304754	0.31997477173317235	0.28425259895749516
DNM3	1.4901062273861598	2.10643106787407	-0.33367393933613004	0.0522531155358599	0.6439155019324521	0.73706716568193	-1.39381522649185	-0.37343021751264605	3.82394839919739	-1.4432369643122	0.141397824969385	2.3085547835619504	2.2382458132950203	-2.07786335707139	-1.06434773001894	0.00150985125755751	0.15254509634805302	0.8880769839005721	0.0233992027746254	0.0277731730655656	0.054176117827212995	0.29315925805654397	0.9293176866343366	0.9995011064879067	0.9835193681374801	0.8931098351862262	0.3783407791777025	0.5418243666602202
ZNF121	3.52009682969705	3.4516995254723195	0.0113518899920376	0.16718366922975597	0.0463788568299973	0.171180201336772	0.0234710533168189	-0.17780211447869	12.603435025037198	0.0784948044877592	0.886161566725918	0.26781394202069897	0.82543793864909	0.0728246548659627	-0.883513741070843	2.50229452601167e-21	0.9376147212909871	0.37797341193473494	0.7894764589458569	0.41138070843775304	0.942112817782038	0.379393723848567	0.999963539202835	0.9991522125846851	0.9973763602657872	0.9927966724116312	0.9867322577614046	0.6201265924691338
MPZL1	4.73557725705636	4.68524447614121	0.120935456884767	-0.114971306613256	0.0361049735935837	0.0294119665454641	0.22435357877156797	0.392419850994931	14.9891634469433	0.934786885602057	-0.545976887899656	0.222526885234643	0.154764839330263	0.595052449964334	1.97880697758892	5.99668438972278e-12	0.35248562369439507	0.587516116409794	0.8244330899433442	0.877367091499342	0.559135701499321	0.05395511245741501	0.9909334725455584	0.9991522125846851	0.9996883574236979	0.999988948304754	0.8550642153673532	0.19468143214942812
VPS13A	5.3498348637770805	4.861888940398139	-0.0913854526214615	0.23217987124032002	-0.166921745344448	-0.0229075712092426	0.7461008328483599	-0.006289668903425471	16.9153532696048	-0.8043190243244709	1.22519282545728	-1.17647353844824	-0.142110302516994	2.1647986839513997	-0.034254551163076	5.595837969566321e-13	0.4234078657688929	0.22539117612183102	0.24261966227674397	0.8873226188233492	0.0427508865629185	0.972810211008925	0.9909334725455584	0.9991522125846851	0.9835193681374801	0.999988948304754	0.3441879378945505	0.987297143297437
MBP	6.39734582163328	6.27705785990435	-0.22495550070045103	0.21105211864556	-0.064738272081469	0.11484641136432001	0.19003061011852998	0.0118487324150981	26.8497860239782	-2.54983549973415	1.4070826407237802	-0.5834153347798571	0.908933065920607	0.6794393636965	0.0823515485803525	1.8002689374444e-14	0.0125450438280919	0.16400909623279902	0.561125305386879	0.365897460455429	0.505168207133822	0.934722803412672	0.6312497053705414	0.9991522125846851	0.9855760047988313	0.9859267460796336	0.8268904506287059	0.9715374865245533
AKAP17A	4.2609041196248905	4.318067083254831	0.0995833337280073	0.0536811671024654	0.0817606137816521	0.146495295675793	0.0074996793322484705	0.224320066758709	11.192605077089802	0.631743935409043	0.2081059976486	0.41248599828453497	0.6330845165991079	0.0160415789327427	0.9276106956238	5.13232356072728e-09	0.529210851614594	0.836009407942396	0.681008662398105	0.528352996794372	0.987400909509193	0.3591515280415471	0.999723304674277	0.9991522125846851	0.9920662515057304	0.999988948304754	0.997414596702572	0.6028171559929977
GOLGA6L9	3.9224769703502798	4.13987911005164	-0.007122465694821429	-0.0895172216650931	0.17592663482340698	-0.23305062238352	0.17114039572842799	-0.47368965603303	8.52717188343212	-0.0503604780869059	-0.383459865356192	1.04500826657918	-1.15679596224964	0.302460199851661	-1.75072784634697	1.611202160779e-09	0.959954377498298	0.7023211480848449	0.299029059772534	0.25058655686141895	0.7635606020168171	0.0841693334673992	0.999963539202835	0.9991522125846851	0.9835193681374801	0.975917421406552	0.9390368742641048	0.25806171490722885
LEKR1	5.52746153235453	5.366000019928269	-0.0190844370814645	0.0858954566310849	0.00428466637940563	0.00278530933774775	0.085695709249457	-0.0711067288543107	13.7817546693777	-0.15515425644707198	0.40552365787849703	0.0285193017684318	0.0161114807474726	0.188504460670125	-0.32205750997121396	1.67829274418454e-14	0.877067562637185	0.6860883160643271	0.977315237642823	0.987182761338588	0.851292838803746	0.748342141283555	0.999963539202835	0.9991522125846851	0.9997185870846909	0.999988948304754	0.9617393270196952	0.8743938765656313
C1orf122	4.56963306530532	4.679105876879981	0.000299110919959642	-0.0221101314310403	0.221819947652993	-0.125290858255952	0.152879034352568	0.986772441910361	9.37060550681217	0.00179213548299912	-0.07730906587261	1.04256521761824	-0.492419203696896	0.256533271543158	3.5363658861774505	5.6932875909488706e-09	0.998574266148833	0.938559488590201	0.300077065515181	0.62366647460807	0.7993420634223559	0.000858931012529145	0.999963539202835	0.9995328464920704	0.9835193681374801	0.999988948304754	0.949226851137627	0.010735532211295742
SNHG12	3.1820333993757	2.0848390211562298	-0.0125767345920439	0.613569286539874	-0.0737762051128609	0.579362511808896	1.07296256610134	0.771592086329109	3.30717078372957	-0.0585406938068659	1.70130597717561	-0.28670703538743203	1.99321593432907	1.4119261826346898	2.0846471064404897	0.00321344461614971	0.953452717356458	0.0927358159998542	0.7750213351883471	0.0493717383392299	0.171177184791897	0.0424745135781927	0.999963539202835	0.9991522125846851	0.996436263783458	0.9015388881083537	0.5767685938282511	0.1659013517575736
KEL	-0.118528559685431	0.38138453161059405	-0.0461864191272112	-0.0678605663350364	-0.468155450690997	0.515211743877464	-0.794805241298792	-1.47229869027926	0.29403810609487896	-0.11125888919533199	-0.0946433897908257	-0.906722095697284	0.8861625613835591	-0.529004868874129	-1.96136093721244	0.7712949519285122	0.9116749533191361	0.924815740605952	0.36716710082270004	0.37800605418690103	0.599620269599931	0.0537907139094932	0.999963539202835	0.9995328464920704	0.9835193681374801	0.9889672920742545	0.8729694637288579	0.1943154924542407
NOL8	4.26287241200332	3.6907889762064903	-0.0289076692602851	0.17260430265999402	0.07843802085633299	-0.0152836155181077	0.768216176971218	0.0976410144143386	10.8996868272124	-0.270242395078413	0.912813892354756	0.579094628793594	-0.0963563081331531	1.95252968522953	0.521285595656247	3.72792452994158e-11	0.7876339525949291	0.363866479756279	0.564067826343449	0.923461963564216	0.0577836422501788	0.603904589011476	0.999723304674277	0.9991522125846851	0.9855760047988313	0.999988948304754	0.3860548301711894	0.7892900095801022
IRAK4	3.48620354296776	3.50575986636711	0.0248084457468582	0.0758028990960254	0.10123395603733801	-0.0174791735436771	-0.11483248875156199	1.05558099383365	9.69132464679765	0.179579093524529	0.324730121649792	0.574353953957111	-0.0849644913089908	-0.261754847510477	4.95845171983967	5.2254121464131903e-08	0.857901048527773	0.7465167480869129	0.567210755696657	0.932485854093807	0.7966430418501891	1.56525260977875e-05	0.999963539202835	0.9991522125846851	0.9855760047988313	0.999988948304754	0.9485781217784293	0.0005362685131977488
CCDC151	5.958489056755099	5.753355324277379	0.0219613087290558	0.0626385836084571	0.0750435145859471	0.0398665712262954	0.47986230130611895	-0.8406927103313678	17.7468296520554	0.194788936725032	0.32557848761797	0.536717946664385	0.244569826485071	1.25897787070246	-4.15166583840555	4.81897652548532e-14	0.8460229736297942	0.745552404383597	0.592855083366285	0.807368401674244	0.21760510333816602	9.76696146688515e-05	0.999963539202835	0.9991522125846851	0.9855760047988313	0.999988948304754	0.6281336414158235	0.0021390858068294455
DLGAP2	-0.123564065007072	0.27110040030917804	-0.221427198450136	-0.56342654083939	-0.19650633334310896	0.15108008656335903	-0.26220291538990403	-0.600452677680409	0.22661856804194197	-0.569668819649123	-0.850366372279382	-0.41299772257135203	0.287904103179279	-0.18812106856167302	-0.8525629072667751	0.8229338852901691	0.57041492745399	0.39745670258377	0.680667293670114	0.7741177185702629	0.8518585101497559	0.39696066383890793	0.999723304674277	0.9991522125846851	0.9920662515057304	0.999988948304754	0.9618040187819235	0.6353206384105446
MRPL42	6.54360850913409	6.85830464275846	0.157941286250518	-0.01663440163151	-0.0297525375567542	0.00814379182310481	-0.446664513562036	-0.170297404281482	31.5700714564048	1.77002561347018	-0.11066382164129902	-0.258797023827861	0.0606894776989613	-1.7093735880848202	-1.21680895514449	2.08288707596982e-08	0.0802323513849417	0.912710570260995	0.7964172059648751	0.9517511746171379	0.128024591593042	0.23407357738713802	0.8493230780362906	0.9995328464920704	0.9973763602657872	0.999988948304754	0.5190193367797233	0.47841850926974444
ENTPD7	2.43158381904237	2.36302566354674	0.025916716067859	-0.35968472096497	0.0254433542981052	0.319933848960187	0.170261415290891	-0.0499506833613955	4.486359015362	0.14281034524793	-1.18810713090942	0.115176267733709	1.2850740154634	0.26863158179505	-0.159951990985816	0.000209397665754293	0.886772643965934	0.238163747074322	0.908573927709067	0.202182827423394	0.7902662529895741	0.8735099732715771	0.999963539202835	0.9991522125846851	0.9997185870846909	0.975917421406552	0.9465103157415122	0.9411540584042737
FCGR1B	-0.406690416393509	-0.615422814420749	0.176970721891186	0.20785458093474998	-0.6221018229322479	0.15915654750442498	-0.0863270817847679	-0.39667331049853005	-0.451835320693945	0.39662081441272795	0.261668814832497	-1.09745710231491	0.253289022617695	-0.0546680485756145	-0.488306566549204	0.6562894523881501	0.692646486918167	0.7942043017611758	0.275575674751068	0.800648618377596	0.9567448425304592	0.626994566807375	0.999723304674277	0.9991522125846851	0.9835193681374801	0.999988948304754	0.9892704213402932	0.8028291562462683
ZNF335	3.18377630843988	3.0103408912365097	-0.0889163783940247	0.10831720658441302	0.12446751836356598	0.252635671184333	-0.0433380898581775	0.16289433531047698	8.65505955474835	-0.604700574919812	0.45853406367690996	0.684683863457052	1.19835942440001	-0.103633484863294	0.7287922860314492	6.43601752819499e-07	0.546952364303073	0.6494006860494019	0.495452277172329	0.234058247163552	0.9191164829682671	0.4707943408815429	0.999723304674277	0.9991522125846851	0.9835193681374801	0.975917421406552	0.9805019744434915	0.6935860499804466
RPS4X	10.1961976143437	9.22273287062817	1.08723179890488	0.398801512805927	-0.175216034692663	-0.161827360193563	0.7902732193383771	0.174245437317628	18.7607893430783	4.60981161510202	1.1356153483304599	-0.580097589403391	-0.46799242158411897	1.3425520010057699	0.49170150544399	1.3708463342989e-15	1.40554963921111e-05	0.271265956753363	0.5635386922243361	0.6410728983644159	0.192022582217976	0.624705076688006	0.009413789876688755	0.9991522125846851	0.9855760047988313	0.999988948304754	0.6004918071839876	0.8013768380233234
ZNF273	6.192428809087191	6.303491596750339	0.12507089240235	0.0377825981836004	0.0277226107351491	-0.0662934064402736	0.0362684698880388	-1.19257421410313	16.7738964872659	0.8867494566411659	0.157031313967832	0.155653704167304	-0.315709223273476	0.0814271855840417	-4.90092616683189	3.04700445439924e-14	0.377684271714915	0.8756304488799269	0.87666758887713	0.7529795027556841	0.93564251004533	6.55417260146317e-06	0.9909334725455584	0.9991522125846851	0.9997185870846909	0.999988948304754	0.9854663235513499	0.00027435710008236885
ZNF84	4.60627031759939	4.02894494530986	-0.0993527514177041	0.12379854505248301	0.0880243152434233	-0.0167189392450115	0.838892755594865	-0.288354988997033	16.215185955616	-0.896484621884235	0.7155640308219351	0.645135612232216	-0.10596026808529402	2.83761803617019	-1.66691798205941	1.0790897770215799e-13	0.37247234293030895	0.478920158751063	0.5206353528011121	0.915861193298703	0.010378824942939001	0.101105865021652	0.9909334725455584	0.9991522125846851	0.9835193681374801	0.999988948304754	0.1771422819566821	0.29015650359272266
MAK16	2.94382405566797	2.20405677140408	0.17925958568066197	-0.0462538299454824	-0.151090393380589	0.0495444544167231	0.9811650055949921	0.7933517209739971	6.007675453017889	1.2932996404415	-0.19691690223956398	-0.859096538517349	0.24700229117703698	2.22806510418081	3.6107224401738	6.913510264188071e-06	0.199332282391999	0.8445572113689521	0.39265130329953	0.805489255259439	0.0375166901955334	0.000775288199242707	0.9521964881701417	0.9991522125846851	0.9835193681374801	0.999988948304754	0.3271602571407051	0.009932996499928166
ZNF667	1.52915632395607	1.6417610221826597	-0.17501527661308097	0.6117267008669929	0.6145318702949539	-0.690914745322681	-0.00445633161147733	-3.23277475685453	2.77737277019998	-0.6828995453804019	1.5219059718353	1.9935480984913798	-1.8432940059624499	-0.006342366324935489	-6.979665867991769	0.0122643799093247	0.496485135885939	0.135033832691759	0.0494475173857262	0.0686966345175981	0.9950124828785799	1.86289313767647e-09	0.999723304674277	0.9991522125846851	0.9835193681374801	0.9079445654199482	0.999003063142174	3.6182973413090073e-07
SIRPA	0.8466891199520749	1.27623802172857	-0.23114533205880802	-0.0789451437233192	-0.437181859379818	0.20515998250805703	-0.233638207217773	0.28548055039910103	1.30852912118978	-0.7239601542292242	-0.152242314800738	-1.12045150366107	0.451966419164092	-0.200890427965138	0.500308393504877	0.204391442836934	0.471067764326149	0.8793491143399119	0.26568363886075796	0.652424845575183	0.8420483099725391	0.6186636051647321	0.999723304674277	0.9991522125846851	0.9835193681374801	0.999988948304754	0.9602314175284828	0.7972765728261931
GRK6	3.07505168415241	3.52623547224803	0.110408107054515	-0.0595139688804931	0.184086913968224	-0.0162878371328178	-0.723749869565055	0.7289079563008142	9.235073976443939	0.650278590782033	-0.22322606519436397	0.860901706269246	-0.0633892411180143	-1.56996733988652	3.03500583259255	7.066592607911849e-08	0.5172271218626711	0.824966378751132	0.39179435153559705	0.9496037962743391	0.138326034870833	0.0044195473458749105	0.999723304674277	0.9991522125846851	0.9835193681374801	0.999988948304754	0.5331029289344883	0.0356778337900783
PRIM1	2.46680174075771	1.8106377726649299	-0.22495535268488395	0.9292148443757281	-0.35769475395755895	-0.0402354171217478	0.49644749585127296	-0.322919689037765	4.28439732100959	-1.00585291694297	3.2317430134880603	-1.33099917196175	-0.128405592034389	1.00258026399527	-1.01218746298521	4.7106180370405893e-05	0.317275746167369	0.00173818057750336	0.186666900412385	0.8981243705538859	0.318843820336712	0.31425522069647804	0.984022695811222	0.37345127894843716	0.9835193681374801	0.999988948304754	0.7151652811885623	0.5615252209372302
MARCH5	4.3596252500132	4.5710681141214105	-0.159766474268729	-0.0254843250510723	0.12691141291996902	-0.176871078969688	-0.0145777656736671	0.32054164585305894	13.2380912800347	-1.23459068027709	-0.11599950374210599	0.782456367091479	-0.9321614982652859	-0.0351926394468828	1.5413896877926103	2.34755602352496e-10	0.220326481054288	0.9079929926127159	0.43607167395199997	0.35383315085559397	0.9722849283876941	0.13023681590748099	0.9591010832131398	0.9995328464920704	0.9835193681374801	0.9854322586096796	0.9931339618230222	0.33954223830483266
RP11-347C12.1	0.462295840342218	-0.15933444204096803	0.0346420110617841	-0.0639832759092721	-0.37265790657872105	0.0215161662525137	0.7238739556281608	0.232239354575944	-0.167614128064844	0.0989828090059427	-0.106540685616362	-0.8535408616070141	0.0436094288312355	0.637808790160305	0.40228362212328905	0.8701335762422021	0.921380181051636	0.915508609539008	0.39570345057327794	0.965315828360917	0.5357433858436711	0.68995347050324	0.999963539202835	0.9995328464920704	0.9835193681374801	0.999988948304754	0.8430659528442022	0.8409655956380825
AKR1B10	2.78877439119374	4.05420337478055	-0.294867809759544	0.47938084201949105	1.5087860290536699	0.7219249106802109	-3.46830619271698	1.38447789643815	6.0156302666518995	-0.8589723396222609	0.976638729324415	3.7185066380632206	1.40009312470067	-4.223487063656569	3.20885006386494	0.00124548680526037	0.392744555659096	0.364283074794498	0.0005711040473355821	0.16538013539299498	0.0106289259987633	0.0070555662013772795	0.9909334725455584	0.9991522125846851	0.8731160928791329	0.9707241775861801	0.17920627575866285	0.04941949597163754
SULT1C4	0.640612785970448	-2.01483337013466	0.25153923788412	0.0490009521159736	0.298853109457638	-0.520527231106295	3.3233535063105397	-0.195840090467029	-2.98909198247837	0.9089896411504209	0.11018757878912	0.8730980321358879	-1.3393986711512	4.18488068262456	-0.421698943847508	0.0140328565936594	0.365939931246153	0.913346954210802	0.3855166647887321	0.183998452678108	0.0026407101132551103	0.675624381858438	0.9909334725455584	0.9995328464920704	0.9835193681374801	0.9714121869667818	0.08548418754959002	0.8334488643274971
CYP2A7	0.992015852362638	0.669689550067319	0.14469982403212	0.35062251017898	0.0851142678120163	-0.0374389757928889	-0.45058598041772097	-0.276560462991254	0.5560707038348001	0.304766593015209	0.438089576381759	0.14187903229470902	-0.0520929207932754	-0.313015248168101	-0.36434646623175204	0.584466229514931	0.7612718252800909	0.662881655169154	0.8875052124446758	0.9585744830620909	0.7572733819723109	0.71708533316545	0.999723304674277	0.9991522125846851	0.9997185870846909	0.999988948304754	0.935628723634579	0.8565773939774007
ZBTB14	2.78730885499332	2.7313129286876805	0.0763971522842054	0.27302790165769397	-0.0304309580052419	-0.17263426181484698	-0.142032847088103	-0.11331183498197099	8.36359656955211	0.580024372892348	1.25931523602777	-0.18434873651028	-0.8766282570200841	-0.362625574611532	-0.55113242435373	2.61527676725881e-08	0.563398391325855	0.21308502131579002	0.8541719369534899	0.383103009585425	0.720382849906451	0.583966023637968	0.999723304674277	0.9991522125846851	0.9997185870846909	0.9896196387534553	0.9250901124907557	0.7769812355884541
CD2AP	5.9198917902529695	5.79020231702525	-0.16100380289080302	-0.087490126361615	0.137118228428974	-0.00141571083806407	0.366868246307644	0.119836477794783	19.418661305066102	-1.55677569876375	-0.48839462427994496	1.0457837133593801	-0.00933195507467657	1.03970616493563	0.6921141311825301	2.04957912541742e-16	0.123211460861372	0.626540548404428	0.298591554986222	0.992575686088364	0.30569894607475395	0.491426711382515	0.9066720926278745	0.9991522125846851	0.9835193681374801	0.999988948304754	0.7037856260131105	0.7097695579404066
NUP62CL	4.231481450687	3.9373590019395603	0.0922414988777991	-0.0192021952070747	0.101865640270949	0.33311895678353304	0.24734289046072	-0.44162015526957304	13.8773933820202	0.7587483022597991	-0.0983525597721635	0.6774936278513299	1.9044694773520903	0.726726539008521	-2.26920481012977	3.66972056553185e-11	0.450055420607896	0.922121647852392	0.4999548558454221	0.0602004106143726	0.477210454638861	0.0274661985123954	0.9994397634945893	0.9995328464920704	0.9835193681374801	0.9015388881083537	0.8145582793260039	0.12499437059659228
SFI1	5.48298475550205	5.25799571098976	-0.102952412820982	-0.009078977591150209	0.274113181560249	0.16814640810492903	0.15244438295393	0.0111554749448538	22.6111322910473	-1.15843798587387	-0.0603989757772564	2.4672275175600897	1.28989233232976	0.5494360697207921	0.0770491623136946	1.3435121095064298e-18	0.249870472640262	0.951997923674543	0.0155759084935638	0.200506325286078	0.58670369851989	0.938835892630598	0.9658177492720017	0.9995328464920704	0.9835193681374801	0.975917421406552	0.8667791843273617	0.9726870289152164
ZNF649	1.40539141599947	0.562819335719824	-0.0003687533986128	0.502304639416286	0.12150847510414	-0.211530748892594	0.7135403237949571	0.0680809536155343	1.19692115820599	-0.00170831591939531	1.5473807109162598	0.46241902604356394	-0.698696008315829	1.28588846090549	0.210246632549058	0.253386449480978	0.99864092811378	0.142137895748574	0.64519160918328	0.486680767451586	0.226609828508099	0.8345623600640459	0.999963539202835	0.9991522125846851	0.9901069140953827	0.9989170733056675	0.635697095925747	0.9210437416292152
ADH4	-0.25611491886868104	-0.469671009261147	-0.0210170795532574	0.457100309646769	-0.744694679509787	0.46361451547643495	-0.403780626811373	0.0435974653278621	-0.375118243070425	-0.0506986507043669	0.6273149424672521	-1.42969712528043	0.784007713220887	-0.27574824887933697	0.0599195608373231	0.7110053040772281	0.959683833258431	0.5321236744457921	0.156490142289861	0.43517418325794205	0.7843543788518481	0.952403533017405	0.999963539202835	0.9991522125846851	0.9835193681374801	0.9969890934676112	0.9448764936819892	0.9786429559126165
ZNF248	3.1335913016481696	2.53975775441477	-0.235257253147062	0.41480454634940206	-0.0448214813770391	-0.42835194583862896	0.9584362997354259	0.0192669318675543	5.41550301280719	-1.24489807538539	1.34519113182165	-0.191906416562276	-1.58527451433299	1.71207146481477	0.0649252866486085	9.170999768405759e-05	0.216518705737333	0.18559177267475999	0.848267709284561	0.11653251812444199	0.110710269730205	0.948577146028933	0.9580247886639153	0.9991522125846851	0.9997185870846909	0.9536297907203175	0.4983133877713821	0.9771915960358815
RP11-231C14.7	3.4339334635543	2.83488436884088	0.41944976092403	0.17475270697873202	0.004176714098159171	0.523920450215534	0.37549522984573297	-0.497620887052319	8.36746516656488	2.4247456177081	0.7438567650461221	0.0201146590205644	2.17618250370834	0.9401526183417629	-1.94880270282518	1.9524355241424e-06	0.0175034947986012	0.484020511822125	0.9840364138526441	0.0328803360410018	0.368238301932863	0.0584908718279635	0.6766172881532009	0.9991522125846851	0.9997185870846909	0.9015388881083537	0.7496600245146732	0.20509780264826893
CHSY3	-0.11684540807569198	-0.4642604588941289	0.214003697965493	0.190138896193895	-0.830568853805007	0.161403274726421	0.21426203490686105	-0.534512644072697	-0.386408573362043	0.555311477513079	0.277807879133513	-1.7050621309293703	0.30258303978973305	0.154713406854901	-0.760879361696378	0.7028489103894399	0.5801535834839621	0.7818208380250931	0.0919144442035571	0.7629410752288821	0.8778500287654641	0.449299840714176	0.999723304674277	0.9991522125846851	0.9835193681374801	0.999988948304754	0.9692729866813491	0.6757464381665959
TOR4A	2.63250263287546	3.18796903548041	0.123702324982509	0.19995592906268	-0.340666207040867	-0.124826779636957	-0.972353686228925	0.9179724528945741	8.7422684123196	0.6453119984266529	0.8090538498356981	-1.4259546272194699	-0.43106906742386997	-2.23341812765364	3.82886221820283	1.51374001649042e-13	0.5204232588234121	0.420691260418603	0.157459825873844	0.667484353946412	0.0280867687311573	0.00024219207826156803	0.999723304674277	0.9991522125846851	0.9835193681374801	0.999988948304754	0.28412984847149386	0.004193880576159525
LPAR1	1.9614297055518601	2.0799183912634502	-0.18220407474468897	0.0504051790485116	0.070343124148507	-0.23463622289758898	0.25611491966693806	-0.977243376419702	4.05859887550149	-0.975975347779866	0.163635943311424	0.304428041933852	-0.887792906185014	0.41552012492042295	-3.0886756108677296	0.0004999503968362769	0.331806341554862	0.8704310929854009	0.7615299252524441	0.377107179623858	0.681081408420861	0.00308182648497426	0.9896575424405578	0.9991522125846851	0.9964228670005568	0.9889672920742545	0.9109381762676203	0.027712183248914377
MB	5.51132440244946	7.54976401795397	0.21427576809248802	-0.6901452475902189	-0.24282094841736898	-0.27537872032745897	-2.23671655933695	-1.53436768252452	13.0910098676912	1.13292088009928	-1.9748496606590802	-0.9333729372197571	-0.8345933248040459	-3.6555010427581203	-5.1215013848313395	1.72909868478611e-13	0.260490038035311	0.0514612623836823	0.353318199388034	0.40627067867606104	0.000468818380366179	1.83029592712425e-06	0.9680650471771257	0.9023516345230554	0.9835193681374801	0.9927966724116312	0.033171949618264446	0.00010157096512152658
HIBCH	5.497656009135751	5.386580679855009	0.162413611689366	0.18091222346203498	-0.164206099829769	-0.183441930949172	0.273436824290331	-0.6359484644563039	24.4526677503017	1.37512084438387	1.17395169794602	-1.12689870521107	-1.05119893510016	1.04384171752151	-3.6614602078015204	9.50866849614812e-41	0.17262486855316103	0.24361801389591298	0.262883910211113	0.29607834545303496	0.29945043325005	0.000429802902771331	0.9431849892281036	0.9991522125846851	0.9835193681374801	0.9769902067390432	0.6995580912933199	0.006430864770000488
ZNF544	4.57592229148843	4.803610343081809	-0.101602589436494	-0.16471126518484	-0.0104443973820683	-0.10060978807988001	-0.131601769810717	-0.153065962967832	15.3398319750905	-0.9497369123062191	-0.863350217171751	-0.0748193436114558	-0.6107584159087421	-0.364111298868069	-0.867562380538447	9.923917444356e-14	0.344949024774896	0.39035971637262895	0.9405350476790469	0.542963557634495	0.717574319095068	0.388609006513606	0.9901858443950448	0.9991522125846851	0.9997185870846909	0.999988948304754	0.9239412593468895	0.6282107976291111
TMEM229B	2.23280044326706	2.19999389993038	0.17693121679181698	-0.480363263855653	-0.0343331334613976	-0.0744729873456263	0.150393861627034	0.4828269407297271	3.4314258610838504	0.863598274080707	-1.30130605682794	-0.126959498706384	-0.23261762307262598	0.202380351340773	1.42099169321744	0.0018011385292986699	0.39022290773187895	0.19659506313178501	0.899272197019213	0.8166064216275241	0.8404364088554929	0.159737516605759	0.9909334725455584	0.9991522125846851	0.9997185870846909	0.999988948304754	0.9599330243170592	0.38322403471265526
SOWAHC	3.07806807083558	3.18567287833095	0.044582664039176	0.0454882629290904	0.0152360413377878	-0.392721240974959	0.10928123428928802	0.0037230464481996703	7.07008458519153	0.25145920544857603	0.152629897056289	0.0668481911956268	-1.4202928252884999	0.20190447975974102	0.0135197290739467	4.76210338690147e-07	0.802053343304007	0.8791993931236759	0.946856112435929	0.15909632060998	0.841751119575435	0.989266832100609	0.999723304674277	0.9991522125846851	0.9997185870846909	0.9706232253009607	0.9602314175284828	0.9932950811164258
ZNF770	4.979961542581781	4.87903415432114	-0.0520694514926584	0.129906994922795	-0.23761516903748497	-0.217962729573172	0.23954515435389198	0.371170307647202	20.2588649874907	-0.521718396905096	0.7833573369817741	-1.8379467078153602	-1.45384678481927	0.8249534659130259	2.4537901557317903	9.78368225371178e-17	0.603192290838524	0.436814440507812	0.0694953204005579	0.149606352194149	0.41711091851287796	0.017389290572793998	0.999723304674277	0.9991522125846851	0.9835193681374801	0.9681765142909081	0.7804780724494844	0.09198182150672722
NPIPB6	2.43012274066203	2.5032882377390098	-0.00523626508159534	-0.691605534421054	-0.35704996190587	0.29443714622101697	0.25994051718940603	0.6725021173288989	4.271659399135721	-0.0265572704383983	-1.92762258040754	-1.3406639442033301	0.938966520339991	0.38522914518753404	2.1092021616133403	0.000163976330166674	0.978874402101146	0.0572084450611761	0.18358191622867898	0.350349559744888	0.701598581192709	0.0383158240709202	0.999963539202835	0.9230538680864154	0.9835193681374801	0.9840573702066112	0.9168505175607877	0.15479497444814566
HMGN5	6.14698888387772	6.765206405256911	0.11727869199284101	0.0371376588350334	-0.0569875897952605	0.14779206522826097	-0.626275856140012	-0.902815102364299	17.1107202931391	0.9678198043224829	0.17132215709207502	-0.361226735273951	0.7862655212368549	-1.42245043074289	-4.120619351189291	4.51578184561061e-14	0.33599292765883	0.864370496398682	0.718862378512211	0.4338892452332199	0.16094215993376998	9.16121232597218e-05	0.9899864432520411	0.9991522125846851	0.9960812961230427	0.9966782202975583	0.5655324377317694	0.0020343085017984256
MIER1	5.19460758816073	5.148428250447929	-0.0694089933969737	0.0445276183132676	0.170423142397207	-0.0157874522196633	0.173073600410594	0.42756074397941796	15.768942903307499	-0.6301728255222819	0.23391668356123102	1.22408318394761	-0.0966214900330994	0.447961347349767	2.31409417166421	5.3094760496467705e-15	0.53026065701529	0.815607943612663	0.22426904175863602	0.9232498623996641	0.656787052779978	0.0239556358908123	0.999723304674277	0.9991522125846851	0.9835193681374801	0.999988948304754	0.9013913437975036	0.1142096995354068
MAN1A2	6.03744257034081	6.115049359221589	0.007944567942309641	0.0799344650155518	0.0775074149492128	-0.15136401291466103	-0.194655601113744	0.15856487249740697	22.115503426599197	0.0899601172534465	0.509485339619589	0.682594905659778	-1.12234537357226	-0.615841981247936	1.05676900229956	2.76068322488393e-19	0.9285329363065691	0.6117020129681391	0.49674061825501004	0.26484216924736703	0.540680658429755	0.293988039520732	0.999963539202835	0.9991522125846851	0.9835193681374801	0.975917421406552	0.845165856858658	0.5428395942210456
SVIP	5.99900676752538	6.27799725321741	-0.00451067609977088	0.20893265063262698	0.00495869365458255	-0.0611517415252471	-0.575639310791334	0.18916086476267902	16.6049010911682	-0.0415882786173981	1.06503971220485	0.0348577007081787	-0.356756924615668	-1.40553225442446	1.00777146573091	3.92229551881042e-17	0.96692713229813	0.28985816066558195	0.972277376644829	0.7221591456022741	0.164104579471233	0.31643095011634303	0.999963539202835	0.9991522125846851	0.9997185870846909	0.999988948304754	0.5678072831758753	0.5638050035877196
ZNF251	2.5541156125569997	0.863492742622467	-0.0987565578353878	-0.183929173120064	0.00350135276985987	-0.106057068189918	2.48765985954575	0.5762995615745401	1.84282625191088	-0.5794332186254879	-0.63992758786789	0.0165546393112614	-0.452628500018795	4.44671808071734	2.00273717636432	0.0788576925493556	0.5638000398872901	0.524211230780941	0.9868298566012099	0.651944321160297	0.000170804687284698	0.0504199800403567	0.999723304674277	0.9991522125846851	0.9997185870846909	0.999988948304754	0.01902412363529423	0.1862154919801955
DDRGK1	6.2613482106426	6.22368166697524	0.250973645190376	0.16095625997037	-0.17685037649614396	0.0979776293867709	-0.009829257804003759	-0.349063930260901	23.837738886506802	2.2587761620844202	0.88508282733247	-1.25154543354107	0.6005400424654941	-0.031281199703758	-1.9953267200808102	2.4930651232372996e-14	0.0263975850925063	0.381443990872139	0.21414975785656304	0.5497382917461691	0.9754093120923559	0.0515997119041631	0.7262327128211754	0.9991522125846851	0.9835193681374801	0.999988948304754	0.9943280400772717	0.1889201139141489
TFDP1	5.26697123799658	5.61931490883193	-0.19828879152304502	-0.153171456605802	0.211619173166558	-0.23060875059754601	-0.254533759052862	0.18315169317238897	19.165564336449698	-1.80190487452376	-0.8132159971876051	1.5051397087000502	-1.37201358876849	-0.730195678969533	1.03876169538786	2.74814188933586e-10	0.0750993876279008	0.418935428267414	0.135925755633191	0.17358845025841102	0.47539567961650797	0.304754845210792	0.842866776339806	0.9991522125846851	0.9835193681374801	0.9714121869667818	0.8133233029325434	0.5531744448968466
ZNF607	2.93610870238386	2.5024944394266804	0.286003720156979	-0.0161215520895237	-0.279540843073098	-0.0473586345293995	0.576579673921261	-0.20742346817203303	5.87143477512218	1.88387230208094	-0.0613936358142643	-1.44322464663389	-0.21241168472817498	1.13438846780751	-0.819357653917045	8.62391624569269e-06	0.0629497639805829	0.951203615006043	0.152581723578568	0.832283228997402	0.266490829279025	0.41614745349297205	0.8314726212868164	0.9995328464920704	0.9835193681374801	0.999988948304754	0.6711636771217382	0.65080747617032
BPIFA1	3.5231144215294803	6.90889246789256	1.01021371009798	-1.57353867880375	1.31638874307006	-1.59766056267005	-2.0125879831135802	-2.11699973502254	2.9940148264132405	1.7378324921569601	-1.7292308462146597	1.8636019503613601	-1.6468740783119198	-0.706621778265305	-1.78672758638739	0.0062265171947324	0.0858739663708971	0.0873569584808691	0.0658765264977268	0.103243759073281	0.484161938521154	0.0798441888963891	0.8553487429856074	0.9977786793529196	0.9835193681374801	0.9346153076962771	0.8182013959456428	0.2500887937469203
ZNF334	2.91994488564829	2.37919283441702	0.0464054821020498	0.283189214968039	-0.18914880463190303	-0.337694709757925	0.9510592751774269	-0.692741846473406	4.5146632757654	0.285326731831644	0.980026789769866	-0.9228078323434911	-1.4072622692659098	1.56698278887797	-2.31395699444034	9.899802667367281e-05	0.7760907919446859	0.32979166306175606	0.358755722581509	0.16296155782867902	0.12368982250741499	0.0234733709235676	0.999723304674277	0.9991522125846851	0.9835193681374801	0.9706232253009607	0.5135586623688588	0.11265709993784372
HSD17B11	5.874884350944151	5.14893006181821	0.15425678222548903	0.36644299275108205	-0.498466580952041	-0.44758714301113106	1.15544948969179	-0.32355613097383196	15.3201553086447	1.15849045970587	1.6272939810729599	-2.90184760871206	-2.26438920886182	2.87814995570665	-1.47809450004188	2.44979347232587e-09	0.24984093518525102	0.11107048988739099	0.00469957404852829	0.0260538682378507	0.0126863629459638	0.14688980052724102	0.9658177492720017	0.9991522125846851	0.9410291416965461	0.882576282851161	0.19623163863053866	0.3646990407312543
SZT2	3.6396956049410405	3.9824261900945097	-0.0572808093081351	-0.000425416050750766	0.0265178974744743	0.0194673507283045	-0.374674710403193	0.18830207781566502	11.1288787558295	-0.34959842556322607	-0.00169292798964609	0.130859860151359	0.0808807493431928	-0.871967598876385	0.805892339413843	3.52102771307418e-08	0.727486571662347	0.998665004462822	0.8962224929157719	0.9357260102945592	0.401277552186677	0.42589216261698604	0.999723304674277	0.9999589913592649	0.9997185870846909	0.999988948304754	0.7703501990259343	0.6577167428249757
SULT1C2	0.53349337827873	1.03267344162117	-0.21447313052888103	-0.39216977871822706	0.141150261230493	0.0314861295851866	-0.6160360913316241	-1.53111476659221	1.00952208608499	-0.651046569004659	-0.656431923312014	0.33499678918753995	0.0673848876003252	-0.531346232441484	-2.5918056068906097	0.326236157007205	0.516819276760139	0.513281233357063	0.7384836804998991	0.946434283248787	0.59830774700855	0.0115883121884684	0.999723304674277	0.9991522125846851	0.9964228670005568	0.999988948304754	0.8724278394101723	0.06981165258747006
ZXDA	1.3720176015012602	0.25707827091640195	-0.22111647925388395	0.332323763355689	-0.17895067933397896	0.0545084933683661	1.25108946381362	0.081241449077791	0.435192042320752	-1.11902436948692	1.00253824347004	-0.7516525828325351	0.20581767163134101	1.7804555058935703	0.233917635938564	0.667693223744856	0.266253173081222	0.318919359008346	0.45432139349899703	0.8374178253524491	0.0857784912183146	0.815894065921932	0.9709040781299729	0.9991522125846851	0.9835193681374801	0.999988948304754	0.45360606085291433	0.9113820130205709
RPS6KL1	2.53692936780348	2.5821508885759603	0.0693918468853223	0.259837140134863	-0.0226458171373105	-0.152685794893976	-0.31014874111234003	0.159779872359018	7.44193205013179	0.414962783376081	1.0720129344393299	-0.110216900356849	-0.6105482114968279	-0.755830701323873	0.6854154455072551	2.3696978169373797e-06	0.679202065622793	0.30417885315793497	0.9125622412453559	0.5431351292517029	0.464425338374015	0.4973996908191	0.999723304674277	0.9991522125846851	0.9997185870846909	0.999988948304754	0.8079295429680693	0.7138841494701382
CACNA1E	-0.41132762197384	0.818415596908002	0.107881385307856	-0.591939786252089	-0.267787655710729	0.44360660673847296	-1.75914194664516	-0.9413677199424191	0.5855754985105259	0.259165820228281	-0.8010837221260941	-0.516947496003823	0.768168043153284	-1.15008101523574	-1.23966766039326	0.562793853113468	0.79615652727634	0.42531272880687393	0.6065969445677399	0.44454949384407	0.254204686113551	0.21853127681618303	0.999723304674277	0.9991522125846851	0.9855760047988313	0.9986675171473178	0.6619909534293017	0.4614776067304862
QRICH1	4.3986515053131905	4.54685057925335	-0.0971603385985395	-0.163184609467315	0.111563609609421	0.0771030783886678	-0.0228696979138397	0.237942926044926	18.6638656599921	-0.7491076571844549	-0.9633281547844929	0.70906060644659	0.41296178882547996	-0.0787890309810761	1.3565166503413102	3.40045258314665e-10	0.45586334476903706	0.38167000870252205	0.481650403740021	0.680799835259551	0.93855979764985	0.183589444188004	0.999723304674277	0.9991522125846851	0.9835193681374801	0.999988948304754	0.9856818717151687	0.4152623470902063
MLLT4-AS1	2.87823460851196	2.52042986224884	-0.16689304382027403	0.105944116285159	-0.44333976279528103	-0.416900337842784	0.6749193604064331	-1.22640186179099	4.02945908776292	-0.782702833098051	0.277358305450502	-1.6026130592500298	-1.31643200631656	0.933684460541747	-3.1951993509982097	0.000344894209864316	0.43596232673328994	0.7821813653415022	0.11270848629861001	0.19151654318250697	0.35537305404964903	0.00204647950168585	0.9977668837415483	0.9991522125846851	0.9835193681374801	0.9730122464645129	0.7415281064807772	0.02052079058401872
CSF2RA	1.6566881582380102	0.185886360090422	-0.293225311706	0.9528414164408999	-0.24558525880898996	0.6821273795110911	0.789434962885384	1.83533193183346	0.191619511433428	-0.8629436368969959	1.5852115120838601	-0.552211775429709	1.33923881092901	0.6861949029161911	3.3846008300523995	0.849755747530403	0.39055805066219607	0.116934915319599	0.5822232826187409	0.18398339821443804	0.498403485487926	0.00140398914731127	0.9909334725455584	0.9991522125846851	0.9855760047988313	0.9714121869667818	0.8243687404900096	0.015556007534641642
FKBP1C	-0.135013697953423	0.313925770586973	-0.222135881757412	0.180250108320163	-1.1364444777839098	0.507331685609724	-0.8532336626455299	-0.10472753993678599	0.22036990858999397	-0.519999759325963	0.23682655265578698	-2.10333041498515	0.8534604458487309	-0.536355452095606	-0.136575813417211	0.8270791022243841	0.6044421455975238	0.8133530325212359	0.0385065229472715	0.39580134720538795	0.5936190577666141	0.891701887454443	0.999723304674277	0.9991522125846851	0.9835193681374801	0.9916786495768519	0.8703754026572766	0.9506298786995799
DDX42	6.14927906509576	6.395277547742621	0.0104590547327197	-0.120590195645292	0.158603448181952	0.03228753342161501	-0.235177293838013	0.115032330624044	23.1315609776012	0.12145521663053999	-0.7947329588078541	1.4454562355391	0.24803137477632803	-0.747958679661989	0.7722755333521659	2.43996050550832e-18	0.90362377729175	0.428937427604947	0.15210149313180402	0.804705179388847	0.45792515656459204	0.442362543730928	0.999963539202835	0.9991522125846851	0.9835193681374801	0.999988948304754	0.8053674266133729	0.6708717837292091
RPL23A	9.92291205822846	9.470625289353311	0.16136185302894102	0.14211371386559	-0.0274503423945325	0.00682612400633389	0.653203830735048	-0.079346959037541	23.4066010097585	1.37579629307344	0.65617284400319	-0.176036700302079	0.0376964742653016	1.4854603425602702	-0.372107047183649	1.04787023997136e-21	0.17260077123690098	0.5134678907637721	0.860694654992761	0.9700178089334309	0.14194153807213097	0.710741966304258	0.9431849892281036	0.9991522125846851	0.9997185870846909	0.999988948304754	0.5365498532060589	0.8526912085404245
SLC29A3	2.57813660823908	1.6804356256755302	-0.0964766864083448	0.39947829701457394	0.0731104071594728	0.330662764035984	0.6447430523135871	0.165944974421012	3.3994468375801	-0.5665097421592621	1.36801652354535	0.34643702197541304	1.396080088856	1.095554423259	0.5650693529313199	0.00272236567155814	0.572519146785027	0.17505992132093898	0.7298563287920301	0.166247010294836	0.283277171444645	0.5743512216026629	0.999723304674277	0.9991522125846851	0.9964228670005568	0.9707241775861801	0.687271861093253	0.7705224324622547
STYX	3.6829721727370095	3.62146421210599	0.0711897902504707	-0.0326636166291421	-0.0436743522983535	-0.100255495410515	0.17621431549976102	0.337710847335418	17.223591767393998	0.6479734298604419	-0.22794303441813699	-0.324468009262375	-0.619248001210026	0.709768653470531	2.2519518281671402	8.97759259559933e-30	0.518708574265264	0.8202253935439999	0.746362594512437	0.537371259488006	0.47974564617267795	0.026843097199349998	0.999723304674277	0.9991522125846851	0.9964228670005568	0.999988948304754	0.8158742391744964	0.12308155734253423
UBL5	9.542970464698321	10.039896072038902	-0.0278180138895198	-0.343202383880222	0.0633889943914425	0.0445527797991163	-0.481024250312705	-0.26614858084191395	42.367452234639	-0.298211096868859	-2.12429819518628	0.521018749827577	0.31895004509296504	-1.70096735410003	-1.77425158796886	5.82215689762312e-21	0.76625500130073	0.0374557941877588	0.6036778617624611	0.750533645333964	0.10115324086316699	0.0812868601878988	0.999723304674277	0.8656612604287321	0.9855760047988313	0.999988948304754	0.4836778427585653	0.25265397430461806
HELZ	5.04258310754853	4.73164695984509	-0.116132100469143	0.26423264320811995	0.0147522157119561	-0.0292054440911977	0.363167385871918	0.338655014295421	18.211316070545198	-0.9621296491464709	1.43981257086858	0.09806119298333198	-0.16848340374564902	1.1721315865640802	1.9380303368371998	8.47672234905065e-12	0.338670121887428	0.16668748355474403	0.922141137036833	0.8666117846647701	0.261636836020567	0.0595334600603403	0.9901858443950448	0.9991522125846851	0.9997185870846909	0.999988948304754	0.6664619365281931	0.20763483475525044
TMEM116	5.02007037519552	5.5817808792447305	-0.22141552941215198	-0.36218379126550804	0.0774331060805476	-0.16191817969879999	-0.411397601925	0.15480212327081	20.6719212361375	-2.35358473439946	-2.21088683238548	0.6420497894427729	-1.13372780448287	-1.2976691826812599	1.00579467818643	4.85795438204445e-16	0.0208917805723528	0.0297350593259584	0.522562821314438	0.260030743398245	0.202555288208019	0.31831381457005503	0.6941853411932352	0.8591237479365453	0.9835193681374801	0.975917421406552	0.6133176676415727	0.5657328447755557
UCKL1	3.88128509185749	3.1140518189862205	-0.0106618825594926	0.229289316111478	0.0937829779661108	0.00489953372421361	0.9364522270325959	-0.0285852837122503	8.56645280423164	-0.0708102669900991	0.938281212021851	0.504830025716912	0.0226255570699199	2.17175822046336	-0.119517787154869	1.1643487323922801e-08	0.9437113265952879	0.35280358980523996	0.6149873744072939	0.982000950058835	0.0416233723264581	0.905310468552337	0.999963539202835	0.9991522125846851	0.9855760047988313	0.999988948304754	0.34101764516979377	0.9571523178211334
CARD11	1.3150665881271102	1.72767869870711	0.413563537401819	0.289596753882178	0.0807208642661743	0.6563116331692379	-1.8822043953445802	1.03055818521081	3.0608390645106	1.6711736507239898	0.7404760035626898	0.260541073209004	1.77678513604108	-2.7254726142374404	2.96099404105049	0.0283201166938684	0.0983381752994207	0.472190830941363	0.795163554858943	0.0794946022516811	0.0474092973257404	0.0116418016042591	0.8714290246281904	0.9991522125846851	0.9973763602657872	0.9197133550449614	0.35677287173880506	0.0699408328362278
ZNF485	0.723036659419248	0.17256330353532	-0.17532394081157998	0.33863681687279	-0.504193884159192	-0.109083476814238	0.57682443991868	0.235996870039974	0.21387806527740802	-0.56252253223838	0.6458082592182239	-1.2945988855896202	-0.24965367930515603	0.597474617543234	0.47225006459333	0.835260241378481	0.5752072750217371	0.522161868740369	0.198899502227754	0.8034474214368209	0.564473395481734	0.640216544574436	0.999723304674277	0.9991522125846851	0.9835193681374801	0.999988948304754	0.8575492186501149	0.8117852164296429
PEG3	0.736424050167489	-1.24369271985049	-0.117871633246359	0.14647560699769802	0.29400287920718	-0.00230428523192043	2.47419018653371	-1.6563512925320198	-1.85902999447774	-0.38265785832714794	0.324034845799211	0.807987742459133	-0.00554324140750345	3.16228603054744	-3.1472658915015095	0.0859466529908808	0.7029764034998721	0.7510220421822791	0.42272389383000397	0.99559070134237	0.00905261239250192	0.00263326178603662	0.999723304674277	0.9991522125846851	0.9835193681374801	0.999988948304754	0.16627235686697459	0.024672379966323814
SDAD1	4.19959844426075	3.9823242256031697	0.0519666384179214	0.42337177394754605	-0.0458445625110798	-0.126236613156175	0.16244569792171	0.126055668766623	11.4185200924793	0.402338059654792	1.92620399474408	-0.28177355888930394	-0.664114175797706	0.388673115514976	0.6007060719990109	2.41151775568754e-11	0.6884265862635571	0.0578882053168236	0.7787871212010642	0.5083735489669671	0.7004883441579149	0.5504959416862031	0.999723304674277	0.9261636012097734	0.996436263783458	0.999988948304754	0.9165434776956918	0.7539865083824218
ZKSCAN8	3.1690457640439202	2.40191591395896	-0.0533822808464265	0.28575167067868606	0.186237770924716	-0.206028582001012	0.7874141538714179	0.35954598057276294	7.07764344496366	-0.389257434029895	1.2730089680030001	1.09846121969559	-1.0573239460145099	1.9402703792924898	1.6802965233071598	4.7264949981771705e-07	0.6980369571721939	0.20849484201632998	0.2750821398351	0.29329380349341305	0.0665007441725911	0.0992961012580985	0.999723304674277	0.9991522125846851	0.9835193681374801	0.975917421406552	0.40861877698963517	0.28669959487677227
FAM109A	2.06030516724875	1.2011308135612	0.23477073476812102	0.057949514341479	-0.179564465399822	-0.14581853002740602	1.11855070330894	0.6219271667944979	2.9316837680183303	1.33727294831282	0.206726637846929	-0.811369336940327	-0.5669773639623771	2.2824525587517797	2.36696949086579	0.10648432903537801	0.184703163125312	0.8456974747693579	0.420874871941984	0.5723360054510219	0.178901197210517	0.0515181488692517	0.9457671958282091	0.9991522125846851	0.9835193681374801	0.999988948304754	0.5858761306072151	0.18877369449515174
HYLS1	3.3335874013419105	3.83900550358513	-0.338401907489133	-0.9393950894481509	0.374458618806487	-0.60113318598276	0.18443366133473602	0.297896792350274	9.45003732074874	-1.5720068440702502	-3.3725077656412	1.41626790196035	-1.85713373904344	0.380278747872318	1.02335291808991	5.3797763330385896e-15	0.119578866629571	0.0011134254868597	0.160267579846301	0.0666757918589025	0.7046653585135559	0.30897813995675893	0.9057016718048522	0.34710504972888934	0.9835193681374801	0.9079445654199482	0.9181401528415374	0.5571704031547794
ZNF442	1.3184505004245801	0.258976503828477	-0.21771561649534502	0.0536708599434674	0.0346686875387054	0.1250358255643	1.05708658726008	0.214956386669567	0.49311658114061696	-1.08683802610858	0.16042521728003303	0.138537638262023	0.44529196512266295	1.67905009671228	0.652976002727481	0.6296000004347679	0.280113944521724	0.873087344577578	0.890136516176289	0.6572147963547309	0.113500910429709	0.5172887040253621	0.9709040781299729	0.9991522125846851	0.9997185870846909	0.999988948304754	0.501827494485827	0.7290688990845808
ZNF813	1.95359574151016	1.14923574847187	0.0597840676180201	0.0764067049732308	-0.10163578502830801	-0.14207805378652696	0.88494792381944	0.272761283958863	2.20602512901825	0.2964160903972	0.225554044920282	-0.3958241848004939	-0.4801291273102561	1.41804094419826	0.8432796006754941	0.0394919466260101	0.767619524829044	0.8223246351412371	0.693205034642421	0.632340769954405	0.17122214446860398	0.40320748623083896	0.999723304674277	0.9991522125846851	0.9941243493388493	0.999988948304754	0.5767685938282511	0.6404601566921609
HOXC4	0.5431203645528511	-1.1089218466727702	0.0015616028848647698	0.47156961745408793	-0.330736471999553	0.10311226123381699	2.02799244147648	-1.5248927941202097	-1.05244629286053	0.0043191164834012	0.743069701223433	-0.730042701148362	0.203070823678662	1.6512820298668602	-2.2477021401492996	0.304793428519465	0.996563868950239	0.459590970669998	0.467355049468916	0.8395556363911271	0.110134090567638	0.0281312181545274	0.999963539202835	0.9991522125846851	0.9835193681374801	0.999988948304754	0.4981193037116804	0.12674382978784174
PIM3	5.61325952431354	5.63692668887885	0.168969337411366	0.0862834174401486	-0.113302135382364	-0.164616030037126	0.406150130017409	-0.49790900982624603	13.1880044767613	0.983208180774241	0.30055215739339897	-0.521953535749142	-0.649714783037578	0.7930010435718859	-1.7897514376011898	5.60393653769349e-11	0.328234201163158	0.7649003759712759	0.603032425481049	0.51759797730625	0.437128490333886	0.079314328588313	0.9876518805874543	0.9991522125846851	0.9855760047988313	0.999988948304754	0.7924872206907533	0.24895316809482926
ASNA1	6.345810477053339	6.223294368624929	0.154808640013694	-0.136041413269914	0.0491206686935303	0.17540367552796302	0.10011091220729401	0.0452919202588099	24.790334193440298	1.34064241945373	-0.7550415859057571	0.337245839782146	1.03445560230666	0.33164312707607296	0.26057888006684	5.18987400325252e-12	0.183541771781924	0.459463195234899	0.736849717250876	0.303945874298228	0.7459582139693179	0.7957121964734079	0.9457671958282091	0.9991522125846851	0.9964228670005568	0.9773579861893564	0.9340401700107576	0.9005577608282244
ASPH	5.33415253078529	5.4124395626313495	-0.11622442397106401	-0.0811029866888103	0.23931281373861202	-0.20320357371189002	0.38669602660384794	0.23132075477852	10.446511877344301	-0.6940866349921859	-0.28499531140222306	1.14364073639897	-0.8117313472741221	0.63079883665402	0.795912081960773	2.2937964389179997e-09	0.489541316660047	0.776327697796413	0.256007573578015	0.41918152001781606	0.532903969774931	0.429415109038921	0.999723304674277	0.9991522125846851	0.9835193681374801	0.9927966724116312	0.8417169882848243	0.6604267687752762
SPRED2	2.3883076494746898	1.83542650033348	-0.0721663884647682	0.621727365830932	-0.0881492122463934	-0.411854069237983	0.8417484844995621	-0.0488335035791116	3.1454444491139304	-0.321083452108721	1.65520483376802	-0.315244254913663	-1.26729869305532	1.21105105641568	-0.13375647923530803	0.00607048401472305	0.7489186641648091	0.10391922478629699	0.753332505860308	0.20843044066050198	0.24376245674569502	0.894224037320377	0.999723304674277	0.9991522125846851	0.9964228670005568	0.975917421406552	0.652981743812587	0.9515259447841656
WWP2	4.710294294420059	4.23182790205881	-0.0268402575705452	0.15018079151068303	0.33791495439323305	-0.0253629126114349	0.61020931485874	0.159091594917795	14.625371426362099	-0.22071242307108802	0.7652948897086992	2.2638065572478	-0.14387636575025	1.77119008295555	0.8343622841164059	1.4094706878801097e-13	0.8258335012715801	0.44757144746104205	0.0261176032424818	0.88593198777278	0.0901891906196248	0.4076903836073679	0.999963539202835	0.9991522125846851	0.9835193681374801	0.999988948304754	0.4640023376177111	0.6439751144795804
GFPT1	6.53385009729762	6.64272939478559	0.0179872976419448	0.0402937241050018	0.08894026254356499	0.0613984865740669	-0.21569825386742103	0.0110963317493041	37.7640527231885	0.21201686035259304	0.31735503190986103	0.8394032028314191	0.49853245713399397	-1.01802605887197	0.0898895038799054	7.3251234181854416e-09	0.832597470731533	0.7596864145369491	0.40455490066753497	0.619555492117507	0.348205375997194	0.9290771749514181	0.999963539202835	0.9991522125846851	0.9835193681374801	0.999988948304754	0.735369470261335	0.9683641518154759
UVRAG	4.024675453958779	3.3301584718067203	0.103727868195851	0.0592900085252659	-0.0868361696820054	0.10225507194357902	1.0009622086432	0.243821158190335	7.6626487231091795	0.8394870501529621	0.278138407228701	-0.581629955190469	0.598208868051735	1.9875858879451698	1.0426031815838	1.60407998058283e-08	0.4035784670810901	0.7815706503016671	0.562393530956276	0.551291761088093	0.0522231321353602	0.300586815095391	0.9909334725455584	0.9991522125846851	0.9855760047988313	0.999988948304754	0.3723678030341781	0.5493317378244053
ZNF26	3.43602803094224	3.4615145142191404	0.11923538277435199	-0.153407693256197	-0.197737815879305	-0.138336105885827	0.294969214959	0.124551549019738	6.926802680862321	0.6274666206182751	-0.472710766146331	-0.802440809218403	-0.478360305181116	0.491529199934545	0.412127659014036	2.16765718349897e-06	0.532003306729963	0.638066282439617	0.42448736749679605	0.6335938621956371	0.628236313524642	0.682147910823514	0.999723304674277	0.9991522125846851	0.9835193681374801	0.999988948304754	0.8871960142162556	0.8371893638269375
ITSN2	4.939441198876031	4.28969699418632	-0.0590972239602344	0.224260771980532	0.0308588224474149	-0.08516034275527	0.7885578002375129	0.48421729061586405	14.1783327512414	-0.515273647773016	1.15263671892065	0.213757611259485	-0.507591590295843	2.1815787610269903	2.61410894465215	3.2798754736796103e-12	0.607674157455601	0.253110282288345	0.831236256987543	0.613024245899526	0.0397610638439536	0.0117474509693468	0.999723304674277	0.9991522125846851	0.9997185870846909	0.999988948304754	0.33591959244937397	0.07034151165050832
MGEA5	6.094465835336701	6.058788216604429	0.0413719804621507	0.10670881866045401	0.0645412952776834	-0.11521221730426101	-0.0631975741164473	0.19060125954554397	21.599296840286197	0.3928082755700179	0.5823837014300071	0.472375582126499	-0.7154109623935591	-0.188956396387628	1.13424009900629	7.82421202627695e-16	0.695428135105588	0.5621439758159169	0.6378433325385179	0.476271694752535	0.851544776020183	0.261589867478235	0.999723304674277	0.9991522125846851	0.9897551778161399	0.9989170733056675	0.9617393270196952	0.5092062533603686
MT1F	5.89329388640574	4.08074713920515	0.447521891226224	0.684917693027611	-0.245138852615822	-0.523494723137273	1.88144643592577	0.7605161547947759	9.096112282179071	2.46449579235646	2.26453408075482	-1.0555035244289699	-1.9249045060981598	3.54187818157817	2.6220987461623597	5.66049684658682e-06	0.0156881729782298	0.0330074161074723	0.29422722713023497	0.0575805479769032	0.00662785716953853	0.0134826798341379	0.6560878088213918	0.8591237479365453	0.9835193681374801	0.9015388881083537	0.14030701187603542	0.07742955109720234
TCAF1	4.24422434626086	3.7440436124335497	0.120684834385347	0.36788728835345497	0.21216715341781	0.0355663094583587	0.347702840852753	0.363609540855835	9.55843386899362	0.9511842079099159	1.63981361982403	1.3085266931610402	0.183244157045182	0.759768351218172	1.67591625036105	1.7356746083840602e-09	0.34421304701102	0.10468448338431	0.19421250096628195	0.8550348154455172	0.45242000418032197	0.0987991041403356	0.9901858443950448	0.9991522125846851	0.9835193681374801	0.999988948304754	0.8025765422391685	0.28596155118928535
ZNF69	3.33868354622903	2.41564747535404	-0.0499329885925835	-0.0258316377673349	-0.0980472066257161	-0.0808366718069677	1.2922895133894998	-0.0146240746118878	5.00299996141716	-0.2932782898430061	-0.0880128422404127	-0.46138372296611396	-0.337190670378039	2.24912169171398	-0.0507977665401323	6.435570066806501e-05	0.77001555674595	0.930096300337248	0.6456847657495589	0.736789514257963	0.033763328585137004	0.9596817623825799	0.999723304674277	0.9995328464920704	0.9901069140953827	0.999988948304754	0.31081177503101276	0.9822024976962717
TXNRD1	6.903784041854109	8.21451116203917	-0.319367168162918	0.10886657928230198	0.140939735355999	-0.0709243849006151	-1.82432236325124	0.45957083241184005	37.1212470044984	-2.8638600418321003	0.665309184315847	1.0062530787478499	-0.423770002467063	-6.758938366874031	3.0640164922201403	1.1120404227231799e-10	0.00524891243600475	0.5232608840864871	0.31797353910985904	0.67287233571584	0.00011452725402376399	0.00491789924623464	0.4367140642457532	0.9991522125846851	0.9835193681374801	0.999988948304754	0.014531519354206648	0.038625296020871586
NRARP	1.20334716067261	3.50091444856238	-0.6719910011146819	-0.22229401992151	0.19078973885852502	-0.39096087723161804	-1.84794436644144	-2.09369920240218	3.66058038532144	-2.42868953560614	-0.5143209499881679	0.60701498171213	-0.981874444976677	-1.6322341779507699	-3.8806677721450002	0.0011090448748199	0.0172873276966285	0.6083462079769979	0.545493368671521	0.328953820801951	0.10978603101988198	0.000231784662439459	0.6766172881532009	0.9991522125846851	0.985285524576742	0.9822726954370777	0.49789700372789664	0.004059471143878821
ZNF583	1.59581292973853	1.16662013619193	-0.14008122917250598	-0.238357140010942	-0.402959086578933	0.0429220322339301	0.902299295819001	-0.148472610002999	2.60785131394677	-0.71901247764228	-0.769951196234798	-1.6396036829593799	0.154732377178785	1.6721884968629899	-0.492873558180786	0.015975085632252	0.474062293529162	0.445631320248909	0.104803903531893	0.8773939189077992	0.109221768999926	0.6240398377558211	0.999723304674277	0.9991522125846851	0.9835193681374801	0.999988948304754	0.4978117537629205	0.801211380799267
ZNF568	2.6287072316241096	2.6091921410895402	-0.0929978105769786	0.32969272374319397	-0.24097301788800102	-0.49255226996029794	0.0849259584236647	-0.241283864821849	7.63537442699539	-0.6685448927266949	1.4355260535431698	-1.3508650203701398	-2.3487689921960095	0.206954450512754	-1.11620276166823	1.09771509981257e-06	0.505556676846734	0.15845301880923598	0.180265746395161	0.0211046275654306	0.8387200968259491	0.270730808863421	0.999723304674277	0.9991522125846851	0.9835193681374801	0.882576282851161	0.9594830265271379	0.5185291884976063
ZXDB	2.6109330456013398	2.29532415794001	-0.150514988605899	-0.12235101416405302	-0.0797051288217546	-0.350469735393743	0.7320945405086731	-0.3515162051846761	8.3297588524017	-1.05376143550332	-0.65833319942891	-0.46217005328677707	-1.70151698014002	2.2543051506335403	-1.69797014923964	1.05460800000297e-12	0.294909949610706	0.512062452593257	0.645113097332904	0.0924173399269824	0.0266886942908343	0.09308763299871901	0.9766318032056865	0.9991522125846851	0.9901069140953827	0.9346153076962771	0.27615686647052395	0.275340521008742
ZNF480	3.6886453367852496	3.61277398354558	0.147653111528855	0.219133366360869	-0.117001970269136	-0.201314795220114	0.11818388357988902	0.324998792250593	10.3436411875703	0.987691377830284	0.912370359578149	-0.62210724403847	-0.9064191043753871	0.282818458932534	1.446839618569	1.3932913252591002e-08	0.326044772894736	0.368239980806548	0.5355604148031611	0.3672431991974551	0.78132618256689	0.155654310509146	0.9852321687157963	0.9991522125846851	0.9846334338777089	0.9859267460796336	0.9441545952441736	0.3781928537677186
ZNF587	3.6497666983236896	3.77970130488912	-0.0708525491879108	-0.0878682148280224	0.0605159463910339	-0.13857668735569198	0.14470978758062802	0.334706423755772	7.61011989498279	-0.428561024028944	-0.30869755806923804	0.290057256523589	-0.5517353994796931	0.24586400906240602	1.1968407715200902	8.858561634004411e-08	0.6693240476173511	0.7583047012193599	0.772475146215604	0.5825552520564339	0.8072943621410741	0.236189853964496	0.999723304674277	0.9991522125846851	0.996436263783458	0.999988948304754	0.9524772173812992	0.4807980900220647
TPM2	4.22377483233336	4.52974187714022	-0.352495300833995	-0.283219225788971	0.0938875231108592	-1.0271411337493401	0.5865613767935429	1.3506677538142402	6.376756270385241	-1.52906476462828	-0.7138545773783872	0.317914243632661	-2.8745548531997	0.6894180775284829	3.5313549895775496	1.14040025013218e-06	0.129948291141806	0.47724820389067896	0.7513236568706859	0.00509244539708813	0.49528705132245293	0.000857731715339558	0.9137606845920881	0.9991522125846851	0.9964228670005568	0.7810092634445128	0.8230539652548193	0.010731349419960541
FLVCR1-AS1	3.30217209177245	2.713184822502	0.23286818087209998	0.37892181083398496	0.17462277581337501	-0.19404996851663803	0.25029898482617696	0.22600896625224198	6.68049488313344	1.50924387279515	1.43960847251097	0.884831699462136	-0.81530876180691	0.51692932360169	0.9244483726843991	6.582278276533221e-07	0.134874253914634	0.15452124806774	0.37868660649318203	0.41712461531743295	0.609502634959277	0.35939908929504105	0.9159393846660104	0.9991522125846851	0.9835193681374801	0.9927966724116312	0.8788040738485664	0.6028679947644514
SH3BGRL2	4.8862651137959805	5.16674223194037	-0.0446342725897657	0.10950831897182699	-0.00219964729971149	-0.464296514265789	-0.0780247563151828	0.0770241503851484	19.7172421306529	-0.320684570186785	0.603671981807211	-0.0128620267635706	-2.19771645549665	-0.251987746976316	0.40897867882678396	3.07923405216889e-10	0.749235917665993	0.574840788429266	0.989785716550091	0.0308465404652505	0.8055957342038041	0.685024052829142	0.999723304674277	0.9991522125846851	0.9997185870846909	0.9015388881083537	0.9519185726566151	0.838159034779236
ZNF808	3.82629263014825	3.8869558233217103	-0.0867186471404666	-0.0369654703363293	0.20757317504149203	-0.0661756581882148	0.153112459818506	-0.499851820433758	11.145318096034998	-0.668772668444071	-0.17104682939145402	1.29787218025902	-0.351256982332916	0.3643257447149099	-2.30871372364856	1.59316110613735e-08	0.505430384877699	0.8646838020618969	0.197773244232844	0.726246271432935	0.7199969912699771	0.0256882649331797	0.999723304674277	0.9991522125846851	0.9835193681374801	0.999988948304754	0.9250187593789454	0.11962195391923981
ANKRD35	4.32435806233597	5.108534268604321	0.0818117771545956	-0.22631326358419698	-0.000868336424268912	-0.18868009553253898	-0.9625409272362601	0.31815694552609897	11.151055254405598	0.49154289409223495	-0.7864895817287301	-0.00397200615943492	-0.7066445561413158	-1.7710114335813	1.2354300491890902	1.7974132703911698e-08	0.624308830419167	0.433952788128315	0.9968400933273791	0.4816792925527821	0.08843835188386802	0.222399984080805	0.999723304674277	0.9991522125846851	0.9997742946010605	0.9989170733056675	0.4600262744082401	0.46505077362365094
B3GNT6	0.121277627025096	1.7196618874911	-0.302484883105187	-0.702729866155864	0.109638660954873	-0.0547835680719609	-1.75594731737094	-0.821077763466381	1.49282350961364	-0.7728441778111609	-1.06537280815198	0.223936284487973	-0.0979014022076902	-1.29161956720729	-1.2094922936591699	0.15455688826270497	0.441767362985179	0.289675533325417	0.8233453014154131	0.9222373530210101	0.20737667698168	0.23138075793605498	0.9990157879572155	0.9991522125846851	0.9996883574236979	0.999988948304754	0.6165493612928261	0.4754161072032155
YTHDF2	5.830189260522929	5.933735762772911	0.19939442136206198	0.233029748814801	-0.10482372575056899	0.25491956827331197	-0.2863413903482381	-0.00658024221849761	21.1864905753796	1.7112555679103703	1.20506066353976	-0.70183015606011	1.4744144560335202	-0.84452648058825	-0.0364788361968509	4.2177664958792795e-11	0.0905975322429119	0.235594604641812	0.48467328680282007	0.144077393224576	0.4131762490980329	0.9710871652917109	0.861315613372487	0.9991522125846851	0.9835193681374801	0.9681765142909081	0.7774021395167193	0.9868663857984138
TMA16	4.26956206125702	4.42088866695157	0.0342743357894391	-0.0058395254304641295	0.17377166521987802	0.210176440546013	-0.08201236195916099	-0.0847710278198092	10.009442100911802	0.24217593694863698	-0.0240719255917314	0.971847354877233	0.9914044831879542	-0.157860288243778	-0.342179668599917	1.8749427504422799e-10	0.8092256075839259	0.9808504669236429	0.333879257893463	0.324249295095113	0.8753320515964059	0.733282867001867	0.999723304674277	0.9995328464920704	0.9835193681374801	0.9822726954370777	0.9684785117590868	0.8647268347950046
HLA-DRB5	5.49605366007575	5.24600013993034	0.932055663594501	-0.5938570571456949	-0.8283121691208408	1.04798711511747	0.834485699210921	1.3548758313172	3.3466081826487004	1.65152160379571	-0.645749980135921	-1.20013451264753	1.36097458964454	0.436222282950062	1.38223224709641	0.0034797420890323102	0.102244823038339	0.52048238613913	0.23334604867711997	0.177116325849531	0.6677217984753101	0.17416656691711999	0.8772550082451248	0.9991522125846851	0.9835193681374801	0.9714121869667818	0.9043103127336034	0.40214422601417277
ATL1	4.07386945530343	3.84891523330805	-0.0366501379687846	0.0911861265799163	0.102034641875996	-0.19125579568268	0.10124775675194801	0.673301253004335	13.743005149874598	-0.307662756154002	0.47455065851476796	0.683312000600518	-1.1020532417660802	0.30178040403786893	3.7948191585257995	2.7196452708759996e-11	0.7590747731786079	0.637811279933623	0.49629963520986103	0.273506006137989	0.766487399698522	0.00045497453988479407	0.999723304674277	0.9991522125846851	0.9835193681374801	0.975917421406552	0.9399955547584169	0.00669467461225936
CNGA1	0.659706236590626	-0.633330830510544	0.44483378607370794	-0.333532518046923	0.118553440027775	0.7698944266679559	0.9128209579908241	0.158405436551797	-1.31190216447502	1.81012388853219	-1.01526866878684	0.398659041291877	2.21761898791937	1.59566936816134	0.43864507668287606	0.19300432814958302	0.073729243157316	0.312792974944145	0.6911212145815389	0.0291865429493133	0.114189000630515	0.662006099889243	0.842866776339806	0.9991522125846851	0.9941243493388493	0.9015388881083537	0.5033102814044692	0.8257220959509868
MAFK	4.01429876250975	4.2951136995752695	-0.10995764215441199	-0.061367280831500996	0.300552342887963	0.25541719508908606	-0.0737028414080955	-0.238902213547635	9.377224965769019	-0.6812615758765501	-0.22423414478787304	1.4814520161588702	1.05874382421535	-0.134625173891043	-0.874185107779177	2.00674947703951e-09	0.497532951612762	0.8231304270059571	0.142119092031554	0.29264836077875706	0.8937833489506459	0.38555756603149494	0.999723304674277	0.9991522125846851	0.9835193681374801	0.975917421406552	0.9740098791411327	0.6253413015823656
C1orf228	5.85611976412071	6.12129592118958	0.140951766997617	-0.33592081409111796	0.38811135926816404	0.22302134886220898	-0.258713534300559	-0.54981215145895	28.5202014361815	1.20268290490509	-2.19090858026528	2.7585176231959703	1.31321271655083	-1.00453640542325	-3.2810569618121703	6.361827267837079e-46	0.23236199115722	0.0311317098870866	0.007076902425536121	0.192564339477406	0.31790592611990504	0.00148914895616493	0.9643519133005736	0.8591237479365453	0.9690665001497729	0.9737074109255262	0.7144147637425565	0.016313446235528165
ZNF43	3.73929693950979	4.02753362059022	-0.273351826280479	0.48367908063670295	-0.000101153656788643	-0.433285069619454	-0.222836758240504	-0.47640805373313	12.732716014094601	-1.7172422024365601	2.1671402629164698	-0.000533279326804875	-1.88221905063151	-0.5997904860825849	-2.1102191257919	4.39565957436997e-05	0.0895767463550616	0.0918276994870978	0.9995770345146079	0.0634468927703954	0.579830156627052	0.0479976100922972	0.861315613372487	0.9991522125846851	0.9998791361549866	0.9015388881083537	0.8641173277194222	0.18004718304507855
GPN1	4.0823409539601	4.40050233743116	-0.021738987987058995	0.0118315821452693	-0.0586722775838683	0.017216895893665	-0.256359276876376	0.24251692347804002	12.378882373475802	-0.15198618481863002	0.0497673086120696	-0.32295166072129805	0.0809016121173866	-0.598807928532814	1.0773261594788601	5.85420475506979e-09	0.879550320294631	0.960514000527407	0.747508167419573	0.9357066479014091	0.558231033014059	0.28763845626725704	0.999963539202835	0.9995328464920704	0.9964228670005568	0.999988948304754	0.854653487006367	0.5359318572815548
C2CD4A	0.608154503794958	-0.590328111223148	-0.149028305400837	0.6099155476886179	-0.231366440151898	-0.430328010295279	1.00838311650362	0.0739594688034989	-0.787607147968604	-0.390146900862985	1.2043110487015902	-0.5010266867018169	-0.7969542680777021	1.1421873821714	0.13261869918065303	0.43306709384906106	0.697381497804462	0.231735562278403	0.61761765401195	0.427647179434976	0.25650990591698003	0.8948011941705771	0.999723304674277	0.9991522125846851	0.9863235406681863	0.995687187617515	0.6639632288642268	0.951948490681663
ZNF28	3.32348588828463	3.84251736574811	-0.110629071246476	-0.36107218274210207	0.189059920583869	-0.223011282739402	-0.31768989932676	-0.24204592228816602	11.1249545306164	-0.723459106542835	-1.47711761900576	0.9709145395281421	-0.937946305019915	-0.7644070471016461	-1.05593730620885	1.88135383546508e-09	0.471339015197829	0.148906789996389	0.334437677718172	0.350892462665688	0.45506862327560105	0.296357182747399	0.999723304674277	0.9991522125846851	0.9835193681374801	0.9840573702066112	0.8035786474577208	0.5451271395305503
ITGBL1	-0.0391894242285478	-0.0142767817711726	-0.38834730733540296	0.5145366340181861	0.134395657012596	-0.40399702221437	-0.18845882714609302	-1.46396272412905	-0.0122297216688868	-1.0137483754743002	0.7771706422071261	0.28928435411987297	-0.758911924427754	-0.13897732502760698	-2.0915497337515	0.990367803444992	0.313591155226717	0.4391789668852729	0.7730774929436091	0.449982857766158	0.890392457222362	0.0405074162028042	0.9836711800128414	0.9991522125846851	0.996436263783458	0.9989170733056675	0.9729245746722236	0.1608290157209865
ZNF511	5.161837870360911	4.73294399523743	0.317625353027295	-0.0547662681927213	-0.14888738673101598	0.10204168153061802	0.47894381361895294	0.370071844391599	19.843339874978398	3.1200107783608297	-0.329930988648916	-1.1496878193078799	0.6798405103690339	1.67214965422548	2.3628784136264303	1.04712351648316e-14	0.0024541723041325	0.743114676121438	0.25349502311060196	0.49844631049853705	0.11036962356817599	0.0220147615531108	0.3479371435267558	0.9991522125846851	0.9835193681374801	0.9989170733056675	0.4981193037116804	0.10796993366035168
C20orf203	-0.265163423343391	0.637785773657646	-0.156529145728111	0.634589045810974	-0.428232678818613	0.5724706572001229	-2.33001212504847	-0.528813732572882	0.47910019736410997	-0.405837488934375	0.8868304494441129	-0.870783759676823	1.0662558838685199	-1.62027322432006	-0.777978693603234	0.6355746111428139	0.6859301129579879	0.377679946420426	0.386450510559603	0.289395178321576	0.10971082620346302	0.438743616721425	0.999723304674277	0.9991522125846851	0.9835193681374801	0.975917421406552	0.49789700372789664	0.6678824803829587
ZNF627	4.09377319878635	3.56838139250753	0.0191565823052906	0.126871633172542	0.12605634305371802	-0.266203583647185	0.532946284073137	0.0967846934429645	9.84881883663085	0.15720735497392802	0.597793240845145	0.8314174433504351	-1.49522804075207	1.2533536420083602	0.46223305864760206	3.61995861975334e-10	0.8754530520355849	0.5515615808391221	0.408055891121539	0.138510201589195	0.217937116279732	0.645467378222905	0.999963539202835	0.9991522125846851	0.9835193681374801	0.9666847450474072	0.6281336414158235	0.8152637878174217
KCNRG	6.2872503290058	6.65387305001451	0.0436093822228059	-0.110497726988219	0.0743020863192322	0.102607676859586	-0.367949657670585	-0.284300951114219	17.9264227846974	0.388405624278539	-0.5323794113274379	0.494759855154599	0.5715695013770141	-0.9053317281244271	-1.4564692133818502	2.7770583748839e-18	0.69870489300747	0.595827678942984	0.622066687971045	0.569106358779705	0.368541152769228	0.14901092354086098	0.999723304674277	0.9991522125846851	0.9868853894262998	0.999988948304754	0.7498514535432544	0.3679429402408013
WDHD1	2.16994421926554	1.50699265650168	-0.0564704350468743	0.303170663520492	-0.14252313161935098	-0.27904982787377697	0.8147598105538991	0.0810092720141028	3.7322677846385197	-0.319691093268152	1.08739185871278	-0.6388240844103511	-1.0862481037238	1.68331574396129	0.303913414713659	0.0015035979855202	0.749970310937126	0.285130067490861	0.524714720236956	0.280398297088498	0.111399735488059	0.7625538882637242	0.999723304674277	0.9991522125846851	0.9835193681374801	0.975917421406552	0.498897178322474	0.8830396125491988
ZNF789	2.8975197516171	2.87621515791544	0.0036123931588865296	-0.0905258960018277	0.037783930581220995	0.00920935342214785	0.000175274517873698	0.0599864634895674	10.3490651451364	0.0245676291376016	-0.47565806518781395	0.21177580229370002	0.0433953385008064	0.0005313559718231799	0.296096743579781	7.867532246290259e-17	0.9804561025180679	0.635510180105708	0.8327772813211659	0.9654858373814	0.999577255796394	0.7678618333708871	0.999963539202835	0.9991522125846851	0.9997185870846909	0.999988948304754	0.9998956159083859	0.8854865021014499
CTNND1	6.37872383773983	6.57928039358539	-0.265362049865579	0.0664038688553823	0.151430258862014	-0.13830916069639598	0.111182736837099	-0.30835591040474897	27.001943797771602	-3.2573957868995804	0.474649802694166	1.48797702308378	-1.15802488328919	0.388979488824605	-2.17708435635523	1.0098752273444699e-20	0.00161711864806538	0.6362336482140459	0.140448636578432	0.250046256031656	0.699351401283693	0.0329339752624999	0.28549815220158337	0.9991522125846851	0.9835193681374801	0.975917421406552	0.9165434776956918	0.1407429266278406
DDX39B	3.5132638075219798	3.7159033872232596	-0.36085372164578705	-0.495580358018615	0.226262658530188	-0.186278982510137	0.763323887996912	-0.0387502779088344	5.382754087051199	-1.8019709064192801	-1.5308899392780602	0.978628359985348	-0.6855802998717859	0.940572244381421	-0.10210287785791099	7.6864413899229e-06	0.0751278412403019	0.129457705029938	0.330596944649104	0.49484842363651393	0.351416539761701	0.9189581899416209	0.842866776339806	0.9991522125846851	0.9835193681374801	0.9989170733056675	0.738412599042567	0.9640771806868371
ARC	0.0171504310388454	-0.2785984618734881	-0.574387641562243	0.482117071639211	-0.126747753088453	0.079789655904461	0.176529909074071	-1.0624355447490401	-0.27117345921541103	-1.46102590811907	0.7330126357918849	-0.262828758901029	0.148109876032863	0.144179281502513	-1.60180009713678	0.793040353055239	0.147612288058009	0.46746529136868603	0.7933070773786179	0.8826001457996608	0.88872944191781	0.11923175209002002	0.9238964037229839	0.9991522125846851	0.9973763602657872	0.999988948304754	0.9719268098642734	0.32213613168485467
NUDT16	5.297584157705161	5.104341407830679	0.270651833425698	-0.279962651820357	-0.115452678013786	0.0540465991610142	0.29776455491531895	0.434792151860744	23.206455855208503	2.6249022290558197	-1.7735313887584099	-0.8784939163688199	0.35245531157589205	1.12575936062956	2.91988398895199	2.36641068316297e-10	0.0102605715811582	0.10147123449744802	0.382648445565529	0.725431696663254	0.287845137285576	0.0062826806666792705	0.5871433588549992	0.9991522125846851	0.9835193681374801	0.999988948304754	0.6906364858519443	0.04536375709624962
TLK1	5.17767298353755	5.22655312715167	-0.0130486856776361	0.065689153355791	-0.0122873727210188	-0.15106101258622798	-0.0326143345386132	0.131026333015764	19.682134837651397	-0.12530533404008598	0.376321413272761	-0.0931422459877451	-0.980369373832521	-0.10177302673575099	0.8006147215789279	1.0987514780219699e-12	0.900571746726557	0.7080147531352671	0.9260047841014101	0.32962659567991903	0.9200516463688501	0.42767107445295793	0.999963539202835	0.9991522125846851	0.9997185870846909	0.9822726954370777	0.980783851989914	0.6587877927749863
LRBA	6.321241569574	6.0470281746876395	-0.130030252182179	0.0291366145769615	0.0480132156216889	-0.0230570321824491	0.5566995776489361	-0.33276967643743	22.2173279062741	-1.25194585454396	0.166583732352279	0.37055253296774393	-0.15509564019776098	1.7101194812473899	-1.92136612863455	1.0576506406616898e-16	0.213962135105143	0.8681617019806729	0.7118722372545799	0.877105187985454	0.0990605982904064	0.0596029482335024	0.9566125356199456	0.9991522125846851	0.9960812961230427	0.999988948304754	0.4795983718858462	0.20783986778084687
C3orf35	0.570586396504016	0.571755680227193	0.004202997050384729	0.18098919915066297	-0.320246263299856	0.0628622668816015	-0.28127912408783695	-0.00772865464254272	0.685702625399017	0.0141137928156525	0.35609495612057296	-0.8604913177577621	0.14772522612483802	-0.28200725504609997	-0.0153755789653896	0.504317144537046	0.98877173166226	0.7227975285294179	0.39190660230048296	0.8829014876372511	0.781279208116048	0.987803605177107	0.999963539202835	0.9991522125846851	0.9835193681374801	0.999988948304754	0.9441545952441736	0.9922322447895764
ZNF536	-0.40125099661695796	0.6048350834846229	-0.10570932581737802	-1.45854618250752	-0.259597218257548	-0.2882380472157	-0.19743582054208397	-0.152667093263117	0.4407581817319679	-0.268270931020106	-2.06535048843396	-0.515264745186409	-0.525790577249169	-0.132703091893197	-0.205000188143573	0.6627571757815091	0.7891700973322401	0.0419524013409698	0.607774918900042	0.600436443313079	0.894808727344282	0.838060840258279	0.999723304674277	0.8924879422186817	0.9855760047988313	0.999988948304754	0.9744398707683348	0.9231359213030428
BAZ1A	6.2623567899340795	6.3485473726659905	-0.11716073632129799	-0.0621502675961687	0.11656622310348101	0.13113378443594198	0.0169397601658586	-0.0523811871313493	19.2168403286025	-1.15533289031247	-0.345017965907495	0.8916092056997981	0.8528915160545759	0.0454311648871574	-0.29542073364663796	4.94900323200662e-19	0.25123233104901	0.7309161944179259	0.375155225367179	0.396093531259278	0.963913975384179	0.768437446536116	0.9660045510131782	0.9991522125846851	0.9835193681374801	0.9916786495768519	0.9914266651073348	0.8859358060230891
AKR1C4	0.640520468431281	0.372918488963355	-0.19885074510812398	-0.39973415573388205	0.0734103033392291	0.4089701397731961	0.16931880286795803	-0.123601315237537	0.4775436980370711	-0.6761764497013449	-0.794265585845287	0.19673173950657102	0.9703361875717579	0.18130055188067604	-0.25747661907695396	0.640402856473818	0.500728988196542	0.4297019838420829	0.8444965762345241	0.334570883068128	0.8580769978241322	0.7979328041059899	0.999723304674277	0.9991522125846851	0.9997185870846909	0.9822726954370777	0.9646643351994245	0.9019771295663058
COPS8	5.92204077882394	6.03704190799976	-0.0971899851519887	0.127313772839177	-0.0404849081026309	-0.100358353720744	-0.312235860295026	0.0588141282374258	17.9695055879512	-0.960386565077798	0.705023859748581	-0.31292379690427	-0.6574247873111679	-0.8364412827114741	0.328621088662215	5.873559446682509e-16	0.339683308618861	0.48269757879324	0.7551345909881851	0.512693264779603	0.406289649898381	0.743290396651073	0.9901858443950448	0.9991522125846851	0.9964228670005568	0.999988948304754	0.7732840636919406	0.8708125139777582
CCDC69	6.57786342828992	6.59882302578267	0.0741569084864202	0.0124635870513056	-0.0922257237937913	0.0330610987724032	-0.0509929798904154	0.18809147473176002	29.008966978369198	0.7573710792438281	0.0776250404169416	-0.734146394317351	0.22740986653968398	-0.185517956917677	1.27486390612377	2.78644336165598e-12	0.45087403313445	0.9386373368059	0.4649043029225471	0.8206521715327281	0.85584210836003	0.21040870935819897	0.9994397634945893	0.9995328464920704	0.9835193681374801	0.999988948304754	0.9636022879472276	0.45117778338091175
MDM4	5.21820535577396	5.47015554622154	0.0953021520298117	0.28927510090102504	-0.215677716323013	-0.132180014465818	-0.12407264168889699	-0.0255438274970942	10.783526972107	0.46359086984283393	0.8495673779865849	-0.822929355591615	-0.43323292014083503	-0.202447225189098	-0.0795879513243272	1.04213539541271e-09	0.644098982787524	0.39934636395904705	0.41280377989500394	0.6659265673631639	0.841605421281303	0.9368940871419	0.999723304674277	0.9991522125846851	0.9835193681374801	0.999988948304754	0.9602314175284828	0.9721790796104087
ZNF534	0.278332788071287	0.660981426991948	0.0721296303343068	-0.263149211769728	0.21483267667517397	0.32792995363509303	-1.20794987543593	0.4502493357384221	0.6162746972907	0.208598174285342	-0.41450710261007795	0.481071554725329	0.6524577159824849	-0.989644348581482	0.778807095663339	0.544723822747633	0.835269056447244	0.679524137711	0.631734171357977	0.515853161959754	0.32827451423946896	0.4387343423152129	0.999963539202835	0.9991522125846851	0.9879215742043057	0.999988948304754	0.7220106318733106	0.6678824803829587
KLHL9	4.63533450035034	4.536240397640981	-0.17501594404561702	0.0307285722991232	0.105620431245762	-0.209784314409101	0.254454935508479	0.331470495710907	15.8811741647505	-1.43288794785934	0.155478638306524	0.6862417574323391	-1.15976828101801	0.7397175716214208	1.81487879404092	1.77297633200173e-10	0.15547357662123998	0.877322301852435	0.49444556089124503	0.24934563949901603	0.471966594634437	0.0773709603023464	0.9300365082223282	0.9991522125846851	0.9835193681374801	0.975917421406552	0.8119552410742702	0.2450962143907707
FAM3D	4.22631336482848	5.997460539426481	0.22553284208273197	-0.832185725938011	0.434297334221192	-0.70138337176256	-1.37986329093979	0.472530859735183	5.88384347903751	0.7900508143933359	-1.73274306837405	1.17652597785273	-1.45405559072907	-1.18824728549326	0.968899968037383	2.62418204108693e-06	0.4317394561100879	0.0867583017253167	0.24276342963243697	0.149601220279689	0.23901373681938898	0.335588384947875	0.9956921907415177	0.9966072888250661	0.9835193681374801	0.9681765142909081	0.647380255228419	0.5820801215255025
NCOA6	4.46910752534358	5.020465473224281	-0.0185440489435838	-0.298519170300114	0.16215175838103402	-0.0369235766765525	-0.42296640221583204	-0.18119134018971303	19.993262473256	-0.173504552404892	-1.71864193926896	1.20126518597078	-0.22912219148375898	-1.39312396797902	-1.11890207678863	3.93565593276515e-09	0.8626582928748521	0.0954683371412085	0.23302169402564302	0.819316764798116	0.19397097911836603	0.271614264415682	0.999963539202835	0.9991522125846851	0.9835193681374801	0.999988948304754	0.6033789762037194	0.5193100301261772
STK39	3.94919772318888	5.2811871858443205	-0.14566460855558802	-0.0734934195925415	0.13108190522094698	-0.6685395686521701	-1.35500819687874	0.02872200344075	11.9194441484656	-0.9136271707131529	-0.271620078701856	0.6465285541974611	-2.60403757726344	-2.57934664200152	0.114960304644508	1.17747515004394e-08	0.363545422768125	0.786601458617134	0.519674124422561	0.0108557458660625	0.0165894889092311	0.908949628790102	0.9909334725455584	0.9991522125846851	0.9835193681374801	0.8730200569409672	0.22221906419585907	0.9588599087546248
TAT	1.1785740894628898	0.622325301317867	0.162290509054208	-0.353749177464437	-0.270557669882156	-0.0740301371831298	0.777134421122223	0.414990557246087	0.9859824277703909	0.613674312702325	-0.818720573452689	-0.803501618457226	-0.19177787154391102	1.023903246883	1.01431904481341	0.33619325388062105	0.541036144680854	0.41758701412178906	0.42394807535182	0.8483676364039008	0.318837003669584	0.31537264809762605	0.999723304674277	0.9991522125846851	0.9835193681374801	0.999988948304754	0.7151652811885623	0.56270271227053
C6orf89	5.25168603331335	4.985502669229629	-0.0867874751238305	0.24090195483530302	0.128462629717883	-0.160148479079151	0.275885044401578	0.437909194028988	25.6862596622644	-0.8465575470880121	1.79658415474922	1.0392811799503399	-1.07218300854773	1.20328354925476	3.13122857327888	2.1993502144322996e-42	0.399564393171366	0.07587231994886799	0.301553735152761	0.28660302003644	0.23213075087298002	0.00237089587101365	0.9909334725455584	0.9737919702154618	0.9835193681374801	0.975917421406552	0.6418838779584282	0.022887629474502052
CALM1	10.831813135313599	10.878820218710802	0.0817329671145134	0.19020684631132997	0.0659657926203015	0.130073741520715	-0.21244478697368901	-0.23034385553717698	41.5822303413957	0.8060729092270601	1.10021036957476	0.513032767611389	0.884448066388144	-0.6781474729430501	-1.37967114213242	2.9961624703103e-23	0.422402918233924	0.27501181585475204	0.609229011536967	0.37890140540197	0.503480960728688	0.17289621348460502	0.9909334725455584	0.9991522125846851	0.9855760047988313	0.9889672920742545	0.8258686513160465	0.40019121403876856
LPA	0.0127955167677983	0.383562875905643	-0.779146750010679	0.121385538412798	0.47711102088237894	0.9898524855782179	-1.31756404681201	-1.45746030616687	0.27310538448551896	-1.7658572452413202	0.155985006699997	0.8889611411044441	1.73620265742082	-0.8319922803761091	-1.7944831118289302	0.7870010552072209	0.0811038032529481	0.876408219194758	0.376609619370194	0.0861808037996484	0.40950276347263104	0.0766425598199945	0.8493230780362906	0.9991522125846851	0.9835193681374801	0.9251070012041478	0.7749594014468356	0.24386567363818995
FAM19A2	2.6249482613577597	2.64079631350275	-0.281391738406972	-0.0395522844221916	-0.15019190199831	-0.0769935761105529	0.272747498993286	-0.8714655521260831	7.1224617148273	-1.72780552297839	-0.15273093065324697	-0.736353037622948	-0.322699864190243	0.616158799292691	-3.33928745198973	2.8610726712535e-06	0.087571958953668	0.879618321272886	0.46360773782371095	0.7477012239479419	0.547277030436406	0.0015701913124104901	0.858559581549856	0.9991522125846851	0.9835193681374801	0.999988948304754	0.8490805937730173	0.016941701197826512
TTC37	5.226550989893981	4.80938060960732	0.110723782956741	0.19315062648939002	-0.0494222852367261	-0.0915197886973242	0.44469075375534295	-0.0237042754242044	14.7333113267544	1.05731003373081	1.0388559290019999	-0.36924321222549394	-0.581787388061328	1.17545799434441	-0.129881831452655	6.1447883719812e-15	0.293364079182828	0.301759118045109	0.7128689559140781	0.5622243210296851	0.24574656844228301	0.8970231688488192	0.9765227951958985	0.9991522125846851	0.9960812961230427	0.999988948304754	0.6546567225760901	0.9527759405747287
TUSC1	3.00964879718031	2.81045184146375	0.337406525283692	-0.0159555866834159	-0.107833486608907	0.0678869510016982	0.28300068395899	0.9163618039260469	6.21799383825479	1.9661145834223401	-0.0553282281865944	-0.490811387072604	0.26829495021601896	0.514755026226369	3.41501370312662	5.68985485623855e-06	0.0524739797677064	0.95604989457571	0.62479578060344	0.7891120981451909	0.6122713821517329	0.00142943446531674	0.8101765572560901	0.9995328464920704	0.9868853894262998	0.999988948304754	0.8805084448047614	0.015776759954078047
PAPSS2	1.70065707055298	0.008133411977421779	0.301138939368385	0.2703109143823	-0.398939968647262	0.0546141991433223	1.7256418506063602	1.7479637899987701	0.009443775133224001	0.981463711958933	0.511189321970174	-1.03358528433721	0.13270276505213802	1.67085909200206	3.48172689177645	0.9925889044282571	0.329091978280136	0.610974744100781	0.30420333949532596	0.8947355520900029	0.114219680433064	0.0012904087738153198	0.9885483288176742	0.9991522125846851	0.9835193681374801	0.999988948304754	0.5033102814044692	0.014674244504575502
SLC9A6	2.23631157224104	2.0430261332571398	-0.0709394524752495	-0.152243622885339	0.288100023390021	-0.136805012965612	0.23917852222771	-0.0281857171232146	5.92623993811718	-0.39551686469507397	-0.653714292477934	1.34743077223772	-0.523855498718531	0.591111119535296	-0.11121450564816801	6.08134543947753e-08	0.6934296664198799	0.515020035536993	0.181340276277305	0.601711031685818	0.555978643231823	0.911702424015235	0.999723304674277	0.9991522125846851	0.9835193681374801	0.999988948304754	0.8536579594855098	0.9602019252274734
FAN1	3.90436113962187	3.58886403134713	0.007141626412649659	-0.0831016971903278	-0.055249084196571	-0.123661964214004	0.5826285647696501	-0.324854649259238	12.1496509035851	0.0589902277383274	-0.41671777489509704	-0.36098292493975803	-0.6929815838918261	1.6449625718493899	-1.66231272142544	9.45327628084645e-11	0.953095202896557	0.6786032810440971	0.7189950773199271	0.490170856711279	0.11532974955029801	0.10231167282774602	0.999963539202835	0.9991522125846851	0.9960812961230427	0.9989170733056675	0.5050851265414633	0.29219226898004863
ABCA4	1.74591889511888	1.07042685397928	-0.0623428255315618	0.140988071351588	0.40269647083225896	-0.22968095693928897	0.6017570492486091	-0.0721388733589788	1.78901568207861	-0.30673180361989194	0.397699635100725	1.5624119546872801	-0.763553645037881	0.8559070414561399	-0.21015890566780998	0.0868873660034861	0.7597908120647601	0.691847238119155	0.12187084821764699	0.447209713427428	0.398020007461409	0.8342448392967321	0.999723304674277	0.9991522125846851	0.9835193681374801	0.9989170733056675	0.7683107339418552	0.9209526990172989
EIF1AY	3.55901182954971	6.9817377364542805	-7.25576978347098	-0.312854479873612	-0.433549307499471	0.243932147072857	-0.7334033435923101	-0.41055409771148704	11.510016534767198	-18.0370417572041	-0.71859331506253	-1.30946068222494	0.7189176543638721	-1.00485401757718	-1.01179978497164	3.90698456983152e-06	1.73320126398426e-30	0.478208711210673	0.194447008660552	0.474159092072296	0.341691463509261	0.319503592759862	8.41599203759157e-27	0.9991522125846851	0.9835193681374801	0.9989170733056675	0.7314138472802242	0.5666762030451721
MT-ND6	7.32796039493718	7.219823149652469	-0.246387079411995	0.172002680945541	0.211750619587096	-0.08549043701307402	-0.0047297313173464105	0.26224857218860703	8.3377364259961	-1.01756197219024	0.42859971158737703	0.757101220299657	-0.266010297069417	-0.00477505457625701	0.57643190986774	4.37623728467545e-09	0.311870110764313	0.669298955358511	0.451172346766465	0.7908922838231941	0.996206090460466	0.565974350977095	0.9829431023912413	0.9991522125846851	0.9835193681374801	0.999988948304754	0.9991385104810075	0.7655769774377127
IPO9	4.0897803766473695	4.35942951948143	0.051461850408598	0.21648211301453896	-0.206513194522516	-0.0132720172847244	-0.336102515145286	0.30200201764614804	16.552660455248198	0.379472004234883	1.16993938278253	-1.21769868829765	-0.0656899066199578	-1.07077993005143	1.66481969197656	1.0374844821002299e-10	0.7052746727250229	0.27725419561438697	0.22765681242915303	0.947787007642386	0.304214061756455	0.10486636701775301	0.999723304674277	0.9991522125846851	0.9835193681374801	0.999988948304754	0.7031962402602513	0.29660979271673465
CEP290	6.86494921381768	6.60269807840582	-0.0305950416723767	0.141732556185368	0.22117881746170398	-0.0663865476379513	0.4495300100746579	-0.6297888327266881	17.6650286736416	-0.252110264104001	0.664020164671972	1.44529396233356	-0.3704795268847779	1.0370146355997099	-2.90721833852726	2.8890362276250807e-16	0.801568388176151	0.50843911136561	0.15206547040411802	0.711935140116142	0.3055484573989	0.00485441698818378	0.999723304674277	0.9991522125846851	0.9835193681374801	0.999988948304754	0.7037856260131105	0.03821943297993253
SSBP3-AS1	-0.34210953822603	0.7944482102355309	-0.0798644199453893	-0.29247033036182796	-0.788761348284356	0.34684208765537894	-1.3029158249245902	-0.62681817968649	0.6283420816826679	-0.207033645815655	-0.42802206389741493	-1.6185086701196598	0.647721747150627	-0.920511526323808	-0.8928980520208871	0.535167739472032	0.8364925628722191	0.669701997711014	0.10941471878222502	0.518925057138561	0.361086180305265	0.37454778144039796	0.999963539202835	0.9991522125846851	0.9835193681374801	0.999988948304754	0.7445894617266661	0.6153647063878236
MT-CO2	13.2551191739588	12.839184402734801	-0.11730382567987199	0.112435806811041	0.225313311917749	-0.0622148930595997	0.564912220828666	1.3434564537151799	16.3006345226386	-0.393644886276801	0.22227517807517302	0.603936488075859	-0.147733794452201	0.597838026343521	2.71978287251687	1.11679883390702e-13	0.694809738468449	0.8247119678910001	0.5474574869499059	0.8828961627373549	0.55525538859196	0.0087446745550748	0.999723304674277	0.9991522125846851	0.985285524576742	0.999988948304754	0.85334684418513	0.056995910699066385
GLMP	3.9118416081522	4.0907994817197	-0.0622198769239604	-0.271514452182561	0.127423126939536	-0.0424982624215479	-0.0103084738970092	0.692256940317177	10.7784555621396	-0.39654873053980394	-1.06110237575805	0.64936686807054	-0.184260648558617	-0.0225299651708759	2.92497978429206	9.96579672733932e-10	0.69267130631044	0.293828977883072	0.5178485559616539	0.8542398412146519	0.982265466033809	0.0054249688874078205	0.999723304674277	0.9991522125846851	0.9835193681374801	0.999988948304754	0.9963205465964109	0.041079598713497895
FAM179B	6.568113745467861	6.389250629583451	-0.0563430747076768	-0.0407102194103079	0.0642704657308438	0.0372391617428719	0.286738051220674	0.0397049929269655	27.402160529064002	-0.698494407718166	-0.287587695522318	0.62051663227311	0.30997994514842797	1.0484417233876802	0.29308787587005397	1.23980408684019e-21	0.4867602406948979	0.774362766055151	0.5365616011976649	0.7573188964950809	0.30057704445915195	0.770340985095302	0.999723304674277	0.9991522125846851	0.9846334338777089	0.999988948304754	0.6998451132258581	0.8867860411828726
DLL1	3.74169157873972	3.23399897961784	0.140852969370439	0.0990476335230565	-0.427944519084261	-0.292197790154925	1.24865732283705	-1.8237969861516399	6.716406048630849	0.685732767060948	0.299404628720612	-1.6378298679051202	-0.974916696634884	2.17897760363658	-5.106063525750691	3.77067580868113e-06	0.494707181176684	0.7664716663210429	0.105160253417657	0.33233522465105	0.0449535783286758	3.77271362266084e-06	0.999723304674277	0.9991522125846851	0.9835193681374801	0.9822726954370777	0.35088502464164617	0.00017872540656815
ANKRD13B	0.19172037226751898	0.30076302709524894	0.210580117406529	-0.280236304573908	-0.206242494519363	0.259296652062626	-0.282081232954021	-0.677013371906773	0.296480030241437	0.6107875645002939	-0.47794718297883204	-0.482477126747241	0.531595721082446	-0.234537936621041	-1.11266281073018	0.770141484774022	0.5429530375309439	0.6339195937201221	0.630704479544667	0.596365835793388	0.816296926055049	0.27050333133353605	0.999723304674277	0.9991522125846851	0.9879215742043057	0.999988948304754	0.9538958999773173	0.5184322176213824
ECI2	5.9242535553239595	3.54367432199817	0.12550392740798	0.52252402439057	-0.30101677454631603	-0.0222808467316235	3.24571491344338	-0.257104838976302	9.57039933803927	0.742598359407853	2.0696504736125902	-1.4605289050366599	-0.0960471470195895	7.504349913058231	-0.8975554706715692	2.52341712447606e-06	0.45982189424982006	0.0654014061290936	0.149175100052337	0.9237330508757049	4.2754051726010205e-05	0.37382996273251007	0.999723304674277	0.9441567237670473	0.9835193681374801	0.999988948304754	0.007688999506243483	0.61516518537967
UNC13B	4.36783953379786	4.11202745122043	-0.0113039526183317	0.0663114123271146	0.13918982495829002	0.103587631601233	0.29718320160732004	-0.0915768239282356	14.2583942965398	-0.0954888359926282	0.343655472156674	0.95036085448349	0.606086630102469	0.856945609257731	-0.48722710282775106	2.35003379647382e-12	0.9241462464509241	0.732388560032673	0.344580240867206	0.546038388901233	0.40119439293610104	0.628133035236162	0.999963539202835	0.9991522125846851	0.9835193681374801	0.999988948304754	0.7703501990259343	0.8033865365067809
C19orf45	-0.170694759400453	1.22684878437921	0.130589415138582	0.45245724323658293	-0.3462574211777151	-0.565620580349963	-2.4443514118588703	-0.9093527494994681	0.9412912151214179	0.34648075853000393	0.6579483099499129	-0.731659093797451	-1.04982533404338	-1.7827203273359498	-1.3566044294305102	0.354489594735642	0.729878296096687	0.5123630231395371	0.466506135778976	0.296858392049892	0.0785429758071564	0.17842597193758303	0.999723304674277	0.9991522125846851	0.9835193681374801	0.9770288475082892	0.43896698234613457	0.40800574143177637
MT-CYB	12.329088861994	12.530104784219901	-0.0117915247009784	0.5463741988145071	-0.10954450684793901	-0.00209495372996232	-0.3706456783013621	0.648323613723403	16.0569564426708	-0.0363462154522768	1.0219540302608001	-0.270192901004857	-0.00454615032785862	-0.393649272192389	1.2613916673385601	2.86906511119995e-12	0.971089606002533	0.311566521394266	0.7876592007493629	0.9963833639087629	0.69824545988847	0.213263104446413	0.999963539202835	0.9991522125846851	0.9973763602657872	0.999988948304754	0.9164153446895807	0.45478801906704874
LDB1	1.87791387277522	0.979034205575937	-0.31192178211308397	1.0034715787663	0.279670702333893	0.0783863303660311	0.41837108610640206	0.569923460494071	1.54680448314661	-1.24753081403071	2.47061070134372	0.9363049215693809	0.23103671401243303	0.5506219353397429	1.4973541134080601	0.14162854694145902	0.215555177236325	0.016612358189389	0.351734907758899	0.8178293553435971	0.5902223157461071	0.14294526994301002	0.9580247886639153	0.7614685757938952	0.9835193681374801	0.999988948304754	0.8682294425141454	0.35871136667998493
PPP1R14C	6.62555509264738	6.98772806034596	-0.0283683727272492	-0.0967061159709199	-0.0465511619140877	-0.23409044118482697	-0.12198017433472098	-0.818546936051687	26.448942330683103	-0.264468488312262	-0.529805191858864	-0.33479949391061203	-1.43156626993633	-0.387217463918491	-4.7284338996325195	2.92622562390849e-16	0.792046892920053	0.59832053193646	0.738583702708447	0.155858893241639	0.7022025291536489	1.50071328749304e-05	0.999723304674277	0.9991522125846851	0.9964228670005568	0.9693395079834628	0.9170874831647556	0.0005186539890209487
CTR9	5.5058293776330105	5.45552899900437	0.08827122826290801	0.0594401194347888	0.0663458138757518	-0.0640445609454381	-0.101256200273783	0.0160846818762169	19.8250426227121	1.0196395443819	0.38611329833970004	0.59929544422148	-0.488485828759411	-0.323522171081712	0.10769776365595	3.9422407300234005e-16	0.31085457783045	0.7003558784630489	0.550616437644339	0.626456316017136	0.747672524031458	0.9145256221713679	0.9822235993494112	0.9991522125846851	0.9855760047988313	0.999988948304754	0.9341050929822686	0.9616790076100689
SMOC1	0.16061525354937398	0.95685599926945	-0.5861493517796751	-0.61183141194831	-0.23762142607681896	0.206277142099875	-0.148175584500804	-1.12359846529455	0.6908218317859129	-1.3477848086013502	-0.8212991340734509	-0.43679891068159704	0.35214707872779494	-0.0938753932359223	-1.36080212903945	0.49625499959173003	0.18139233324533605	0.41373147065678606	0.663395406520404	0.7256048902517521	0.9256134287003259	0.17758137946653998	0.9457671958282091	0.9991522125846851	0.9910592142871296	0.999988948304754	0.9823786040776586	0.4069461248335735
F5	1.8206201170221499	0.8509197715246309	-0.493200284111685	-0.12934437948995	-0.0640549483492788	0.36561111549490705	1.3017383332894399	0.773531037913787	1.27413012853277	-1.60175723273515	-0.28218985926878803	-0.175658285219433	0.890935323099678	1.6432968000153703	1.67223816845667	0.21725962438524998	0.112856050107789	0.7798357463382231	0.8610407897706629	0.37544711747869	0.11857017625573801	0.10030575937440699	0.8974111061752346	0.9991522125846851	0.9997185870846909	0.9889672920742545	0.5082437919134875	0.2884570275879637
MSRB1	5.33844861658267	5.7479953797279295	-0.0817236192059617	-0.527322111505579	0.393928964737522	0.156066801288592	-0.0105576997051317	0.6241995175209449	12.238276703970099	-0.592666469409313	-2.20792061742609	2.24542444832169	0.7382195506161631	-0.0201133404722353	2.52646942106206	1.69660488317376e-13	0.5550103172204189	0.0299173377153448	0.0273895648292405	0.462406939224485	0.984015930179171	0.0134538385979605	0.999723304674277	0.8591237479365453	0.9835193681374801	0.9989170733056675	0.996606318260453	0.07731180683082449
ZNF652	5.326784110002559	5.38608910691791	-0.0808575387289009	0.270590264353967	0.0811821837080271	-0.42914653674428604	0.0292611098097513	-0.0345026424202492	18.808430862174898	-0.6875884454683511	1.38845685856141	0.5437183577802629	-2.4054729783280897	0.0851184801400153	-0.19036727500167103	3.935226279280451e-12	0.493544512881943	0.17139859646275798	0.588036316656206	0.0182752352002662	0.933188910053412	0.849904987153166	0.999723304674277	0.9991522125846851	0.9855760047988313	0.882576282851161	0.9844526205332059	0.92938320940637
SMURF1	4.52470567305726	4.63176684293094	-0.228161371217744	-0.0825052956944063	0.239099856870727	-0.0017722126380339698	0.10000575681655198	-0.36014819883511895	13.7016396790309	-2.21169796916767	-0.454345458772984	1.82511185734658	-0.011342846555281	0.265644590832357	-1.9777805257531202	9.14170465616167e-13	0.0297710595480691	0.650725644839041	0.0716463017421195	0.9909766817321509	0.7914555667527909	0.0514053598362292	0.7409893983410057	0.9991522125846851	0.9835193681374801	0.999988948304754	0.9468315889890017	0.1885639856655486
SLC5A3	4.75704824914737	4.624484573022309	-0.0772130507071144	0.0728776858361486	0.156486236668398	0.15698062231937399	0.24784091992373802	0.0735431347235927	11.5569923802684	-0.490563977821187	0.275874588508037	0.7890660738671509	0.6861062610747829	0.5141429606180851	0.29453471201778697	2.41551048316917e-07	0.624971954827104	0.783876947056938	0.432222427254889	0.49448984080479297	0.6168641286966839	0.7701700156473491	0.999723304674277	0.9991522125846851	0.9835193681374801	0.9989170733056675	0.8829294010077887	0.8867860411828726
GPATCH3	2.25746825480238	1.80438248485878	0.279966639744058	-0.0860504044388097	-0.17878553932232	0.280614389737321	0.5735811294176539	0.6248988189314589	3.47009266176448	1.48440157520192	-0.272333517004	-0.762274163984649	1.06285146811705	0.914071868671024	1.99793460010746	0.0022171883907917	0.14132098056362	0.786113031636725	0.447959293102557	0.29079248946050396	0.36989982122212606	0.0512466658161551	0.9159393846660104	0.9991522125846851	0.9835193681374801	0.975917421406552	0.7505928570894289	0.18830192776147947
CDC42BPB	5.03227749973753	5.32042214849669	-0.129578870676766	0.0538754506787364	0.11500211504999198	-0.0636597644935257	-0.323785145330942	-0.101673638737515	14.003474114753402	-1.10175691489181	0.26178876076161606	0.7697167425565171	-0.356566766483284	-0.7551143450812009	-0.504675247629425	1.82463862267632e-12	0.27379886167287	0.7941081151456658	0.443693236402625	0.7223050322004358	0.45363254665270797	0.615247276136861	0.9709040781299729	0.9991522125846851	0.9835193681374801	0.999988948304754	0.8027427982539675	0.7958143210179977
OXCT2	-0.27892536723346806	0.521842044997591	0.248510334707525	-0.5106630437335711	-0.0564224082527187	0.0228699412268691	-1.13438413689727	-0.7254167754545741	0.394782681972103	0.596926625070619	-0.6996998349520029	-0.108694106962547	0.0392959687092237	-0.7487263136011391	-0.9517716177739342	0.6970667885155949	0.552176315643118	0.485982259379016	0.913709340057181	0.968746889326424	0.45848929098918995	0.344467782289432	0.999723304674277	0.9991522125846851	0.9997185870846909	0.999988948304754	0.8053674266133729	0.5899964747714285
RPL10A	9.67584724816224	9.273873280137769	0.337770218214268	0.0979465237579338	-0.0525419899657971	-0.0172221405774146	0.5591944277952929	-0.0611254560613548	21.0363519940145	2.15643194979419	0.351197210657662	-0.255167990356959	-0.0731032341381578	1.07638397978089	-0.23097983244801898	3.44859684595906e-18	0.0338326969702377	0.7263513009649241	0.7991976691315059	0.9418918805771179	0.28892612883756896	0.818041312213732	0.7628144239990295	0.9991522125846851	0.997487048024497	0.999988948304754	0.6908712350145317	0.9127307219167805
COLGALT2	-0.243843144910518	0.575230496866511	-0.371485085342891	-0.265280607079341	-0.0307331237612743	0.49289376916508504	-1.2288806490853101	-0.8404829308497751	0.4385954780268811	-0.992599258299953	-0.387779930631829	-0.0648428722621605	0.9632071005925821	-0.8619663763695429	-1.24878408090445	0.664199586316393	0.323847193435318	0.699154664364813	0.9484588599135609	0.338233179271829	0.39167409068951897	0.21519325762856503	0.9851341036141437	0.9991522125846851	0.9997185870846909	0.9822726954370777	0.7630939626554809	0.4574976623160703
EPS8L3	0.469055495879061	1.2148035181491899	0.18858949808323897	-0.434581938647637	0.110293898257768	1.20497000717227	-2.5734648844600896	2.3849129064266403	1.16342935488034	0.43187977093508007	-0.6133478442667769	0.20052639998233	1.86786941916777	-1.98857695813087	3.78667200302916	0.29557062046800703	0.666909289125389	0.54493232616915	0.841565203966697	0.0654544298731176	0.0986197524318424	0.00204399989106382	0.999723304674277	0.9991522125846851	0.9997185870846909	0.9073911034531907	0.4787531745772744	0.02050651336990319
EGFL6	2.65820833738117	1.04909493063088	-0.0696913458921906	0.6576745066502329	-0.216759327309893	-0.425244991184106	2.0400358619646104	-0.658742868733006	1.27298803801502	-0.24500452792780303	1.25787132467752	-0.561805526461038	-0.9618091764928242	2.126809670927	-1.34124940680306	0.21204201251873198	0.8070356441065479	0.21206083496047898	0.575698558088667	0.338816278141148	0.0392497570968915	0.184100981479784	0.999723304674277	0.9991522125846851	0.9855760047988313	0.9822726954370777	0.33377759723858297	0.4161770674210713
MT-ND2	12.4018099347616	12.7023164211739	0.23027737879662197	0.181822742399888	0.0905161473688946	-0.00697266418335754	-0.512253310795253	0.7529510964470641	20.844361605927602	0.870860844237318	0.4156044075675271	0.267443596516643	-0.0180124999036083	-0.6969493836461259	1.8514423272567702	9.76007493823308e-10	0.38623631142889797	0.6809651929263211	0.78980039196301	0.9856736288154809	0.4999243880449071	0.072290730787083	0.9909334725455584	0.9991522125846851	0.9973763602657872	0.999988948304754	0.8253320347638105	0.2347605524289438
RCSD1	0.7132094481630641	-1.94891231340563	0.608041248629232	0.209271112354817	-0.46568093015490597	0.338926222388993	2.5953674682838903	0.0727106344713733	-1.91078672831559	1.55908881098452	0.309670970489407	-0.9277327772494259	0.619228305899181	2.1515820738077096	0.11053905496436801	0.0889356815952399	0.122622438082969	0.759088862645308	0.35621153478996204	0.537423522701479	0.0579008627496356	0.9126107149686921	0.9059321471607102	0.9991522125846851	0.9835193681374801	0.999988948304754	0.38619795919854816	0.9606350486037777
RASSF9	4.62506945701511	4.72797406630473	-0.0786177945437772	0.47719197089483395	-0.0220312892206454	-0.19246666031482101	-0.101207526973511	-0.49516978785402405	9.772610219136801	-0.41057914111761706	1.5093026962690401	-0.0931865012620703	-0.6917029568853721	-0.17405853982593303	-1.6062815294424297	8.591092030807758e-09	0.6823934609454679	0.136490746254722	0.9259699548877559	0.490966656627015	0.863661727907539	0.11465948077105198	0.999723304674277	0.9991522125846851	0.9997185870846909	0.9989170733056675	0.9664075205178091	0.3138431644611249
FAM169A	3.0371988521499502	3.5638253582972204	-0.21722126160864397	0.0577949180294354	0.362645880247918	0.0647971784696415	-1.14734434305704	0.4435824198116	9.22966446632774	-1.4682571364287498	0.22761077040863897	1.89932893832795	0.28256857192377505	-2.47673672731112	1.98200582319759	2.0029248595799102e-09	0.14565992389898802	0.8205693909563091	0.0608348326808957	0.7781788128496121	0.0188950341691865	0.0523803091370935	0.9215317557442076	0.9991522125846851	0.9835193681374801	0.999988948304754	0.2372338480622937	0.19069967092216816
ZNF830	3.99468800796542	3.29838848312692	0.17542478608688097	-0.064988247704772	-0.0732536339395123	0.11604146995483801	1.07021043391423	0.10884310290097099	6.89186290534696	0.9527741633990219	-0.209285934533953	-0.31401768485157	0.436913525746016	1.8608817716922	0.363740116872886	5.909911608151529e-07	0.34334554413921103	0.834890185384965	0.754259725643923	0.663259267747775	0.0754697843797782	0.717502537738612	0.9901858443950448	0.9991522125846851	0.9964228670005568	0.999988948304754	0.43194418592977557	0.8567596084161477
MT-ND5	10.5008270041739	10.283704248704302	-0.0538615611686631	-0.0384801444329687	-0.0306068453087	-0.13264041793362402	0.9763789578974509	0.9591404354913209	12.189618423032698	-0.234035513132337	-0.100018809311732	-0.11118764086738499	-0.41172046651061295	0.9975236246250699	2.12099891164964	8.83694392745404e-13	0.8155340348526999	0.920563836737129	0.9117379036599059	0.681585925336703	0.323376283370556	0.0373323848155859	0.999963539202835	0.9995328464920704	0.9997185870846909	0.999988948304754	0.7179027173851044	0.15230138842115626
CNOT7	5.813862257940039	5.52340799060729	0.0506885876616139	0.168199845843453	-0.0413390293792376	-0.18213109664785002	0.386979344338313	0.24223035960253697	24.969793661866603	0.6089646228403379	1.17465045433539	-0.38678126879203006	-1.45727252883816	1.4657124680751399	1.79891057491082	4.77289454216566e-18	0.544142267111473	0.244023862091242	0.699863469362316	0.148642418702083	0.154190948642678	0.077420118156489	0.999723304674277	0.9991522125846851	0.9941243493388493	0.9681765142909081	0.55563094535932	0.2450962143907707
TMEM184B	4.18440122892169	4.0515537326730096	-0.0432683364287559	0.043521909917526004	-0.367901605858448	0.229682247185735	0.25716303880056196	0.256087175811615	17.0922718116799	-0.392255283937141	0.25820459920239897	-2.63140448939459	1.4469899168842	0.9002279376198841	1.6034823993420602	2.3951356141439302e-11	0.6958344252268641	0.798935170881499	0.0102262781859593	0.151677286317678	0.38380626318553607	0.116575279715857	0.999723304674277	0.9991522125846851	0.9835193681374801	0.9681765142909081	0.7582547844295173	0.31759839813718316
MTOR	3.8460457645756296	4.07007430479037	0.0482629688762029	-0.115278981844345	0.26627290160845	-0.0222711602799681	-0.28708167548574703	0.105104974587663	11.790196742826	0.34589330587555894	-0.5100158511689199	1.5571225630106598	-0.109590817674097	-0.685818588044488	0.48136197092126204	3.03379685571969e-09	0.7302584350034329	0.612074585698799	0.123094670849669	0.9129864342632291	0.502756443977433	0.632840725882177	0.999723304674277	0.9991522125846851	0.9835193681374801	0.999988948304754	0.825724844961124	0.8068348406868221
SCAMP5	2.730745867707	3.5594412056920297	0.060250381917571	-0.592467559431025	0.21635858754911602	-0.0579935721557859	-1.01249721302127	0.8217126943772851	11.937988532118199	0.38022774008902704	-2.8914166159887897	1.10067078131291	-0.239595948445573	-2.8201761116902597	4.08677577037711	5.07265783335262e-20	0.704703080639859	0.00484283046926105	0.274076037032244	0.811207087195881	0.00594368545169738	9.71208069714146e-05	0.999723304674277	0.5168258033211944	0.9835193681374801	0.999988948304754	0.1319362314609351	0.0021332673376085434
LRIG2	3.13884824204463	2.7234715246697903	-0.0138509810601493	0.4017487524871	-0.0841623036159795	-0.325170076926037	0.3914794281195901	0.5583665822769449	8.74473040100532	-0.0878748280013536	1.94620099282259	-0.43068098029322105	-1.39306658701773	1.07404711584873	2.64657271246512	1.4962804513028302e-13	0.930178117612927	0.0548581210200663	0.667765471084463	0.16714902681577698	0.285771473434649	0.009650443421433721	0.999963539202835	0.9159178371599959	0.9911356298308763	0.9710191253990341	0.688971030523973	0.06119239363248972
MT-CO1	12.8188526380994	13.417970119734001	-0.39471214091127294	0.14705945607395599	-0.18844966167513397	-0.0453775648560956	-0.11807947678829302	0.436847784487921	13.2160796919857	-0.9882049683286179	0.221557099395381	-0.379337419068702	-0.0813201855267491	-0.09642110250674302	0.6632301191781109	2.26951313222647e-11	0.325795662169032	0.825322878158662	0.705362178976995	0.93537601664389	0.924053827186152	0.510110098674566	0.9851341036141437	0.9991522125846851	0.9944404767875877	0.999988948304754	0.9817672923113904	0.7236176790342955
PNP	4.17939843134309	4.35419954387444	0.165704728158161	-0.0541767482026899	0.16190424558393	0.169689616816708	-0.0912856361191234	0.179243683240031	10.2723064160051	1.2128954368896498	-0.23504307168214605	0.969166771153088	0.8487357793969971	-0.18190375677416395	0.724576275531903	7.806361210106241e-11	0.228504891877901	0.8147299041496159	0.335205435165673	0.39836880134463504	0.856612053502779	0.47128039972576796	0.96152299253539	0.9991522125846851	0.9835193681374801	0.9916786495768519	0.9639615246340949	0.6940915380553224
PAX9	4.27508223200932	3.6104325295640805	-0.00439109808127936	0.0672134722232426	-0.0937565973921541	0.0589350836262114	1.41082424915597	-1.25332815331675	5.249265873078571	-0.0197817557617548	0.17470006301809898	-0.336360254367228	0.17794738605009697	1.79482274609061	-3.0636067692668303	4.6668310822121704e-05	0.9842648626967131	0.8617212825507571	0.737456913108034	0.8591829658146259	0.0801496093192035	0.0030537300995823	0.999963539202835	0.9991522125846851	0.9964228670005568	0.999988948304754	0.44196331058662686	0.027497728198510436
GK	5.67399040592433	6.448334712292019	-0.0119575688930513	0.0218163262557231	0.0844969183962284	0.0237502757633046	-1.0078055231910998	-0.677484819807515	25.2333015259464	-0.12468510997007999	0.13350895508982	0.69728250018437	0.165015675552067	-3.3102323675651197	-4.29623189038854	8.151847044356859e-15	0.901064689054918	0.8941520547734019	0.487494789245447	0.8693145236599911	0.0029793902058653197	7.054477679277559e-05	0.999963539202835	0.9995328464920704	0.9835193681374801	0.999988948304754	0.09185507296590811	0.0016648738756331475
FOXJ3	4.238830958835799	3.9942490715002297	-0.055715497256785006	0.324014525483711	-0.066557147328888	0.0067965163177216795	0.201252068862506	0.172059826931251	14.201134444332599	-0.441281284818031	1.64597445704461	-0.422708917734955	0.0369743463892425	0.5986197376024001	0.927623313018522	1.5833053716143e-07	0.6601065486398671	0.119089463569578	0.6736843348812559	0.9705927876159219	0.566338752698383	0.361645918554489	0.999723304674277	0.9991522125846851	0.9920243644945922	0.999988948304754	0.8583333836356691	0.6044964437249432
ZNF358	3.13647876885355	3.25351038457699	0.17344167303102803	-0.0344666980194878	-0.295646808095092	0.0943541848701733	0.0359211500100392	-0.48893937290275497	10.860780742567599	1.10252106606067	-0.167974551170896	-1.50714869055373	0.415872477869011	0.10084031486305099	-2.14272975511945	7.230553153004209e-18	0.273275774449864	0.866993166201018	0.13539521809406901	0.6785273594504151	0.919909252786146	0.034927569177857005	0.9709040781299729	0.9991522125846851	0.9835193681374801	0.999988948304754	0.980783851989914	0.14598626557811847
SFT2D1	5.9395697043573	6.216558948399861	0.138963643117038	-0.14025020452800502	-0.163977129538692	-0.0621391221278991	-0.22459554337195198	-0.33817886259383	18.087246325504502	1.2019975558294	-0.682621113167866	-1.08914271996005	-0.353871523566318	-0.564628935419343	-1.70126492337164	2.64008541894302e-13	0.23274162598145198	0.49669770879372904	0.27919570323112	0.724295059192735	0.576094481534	0.0936146215583018	0.9651735676010312	0.9991522125846851	0.9835193681374801	0.999988948304754	0.8631946199573459	0.2764599048999386
CD247	0.25398128461909303	0.5919378161003239	0.17622191691828304	0.0361249513512941	-1.04554214622901	0.376185927263591	-0.0973494953653463	-1.4695230254721698	0.400529074678116	0.41629869347787296	0.046722056474182996	-1.94128301616014	0.672113052758361	-0.0595894841565869	-1.8144083751438898	0.691992048108265	0.6782817766803599	0.9628437398751031	0.0557341541563682	0.503355921940178	0.952681738238167	0.0732565428173475	0.999723304674277	0.9995328464920704	0.9835193681374801	0.9989170733056675	0.9881764890933361	0.23690673179176497
CHAMP1	3.7193809568179304	3.5089424000422995	0.0708936949977295	-0.106830521327006	-0.163245597073069	-0.32485765635212105	0.6679149104259611	-0.0997826837925376	13.0556863856443	0.5088351154455389	-0.585605439486236	-0.957279843412347	-1.59834774216573	2.10711347443705	-0.503169099562491	3.32583155123902e-22	0.612155830466591	0.559656719316829	0.34107865929673903	0.11359137174910999	0.0379863072527838	0.6161169233961851	0.999723304674277	0.9991522125846851	0.9835193681374801	0.951805527818362	0.3287452163880754	0.7961904103447013
INPP5F	2.5275315734320603	2.65721740510679	0.0835654660084854	-0.0662565690040472	-0.109820845286873	-0.0762322976236319	-0.28511242386218394	0.33545028927924797	6.067839040873821	0.492656907423725	-0.23242172377585002	-0.509358893794194	-0.304217388724043	-0.5399821229068	1.2728411209892498	2.84815083679997e-05	0.623499016233914	0.817100422643058	0.611791363799995	0.76168934683055	0.597091621231698	0.21108908054663897	0.999723304674277	0.9991522125846851	0.9855760047988313	0.999988948304754	0.8720316895665119	0.45188837335582155
ARHGAP11A	1.26512976741348	1.3784533230812401	0.0063579148571927795	-0.49743759805689797	0.0779657280078383	-0.21455361367726397	-0.0304568824033269	0.618510876012974	2.41812302344346	0.0280303607105956	-1.3152239765560099	0.270068234541763	-0.623501735913138	-0.0441955844764542	1.77465246774146	0.0437086091788912	0.9777021537072029	0.19666841758921802	0.7877631006813951	0.534611457983743	0.965814649226132	0.0890717230582953	0.999963539202835	0.9991522125846851	0.9973763602657872	0.999988948304754	0.9918059602368173	0.26822326774593325
HMGN2	8.819873960369971	8.24327414879951	0.0620266083957	0.0129848958560648	-0.0188183973845071	-0.24833751162168	0.8282555633189459	0.0263941007870357	33.1072788183925	0.6482961229829489	0.0787245593382879	-0.153012547053594	-1.7649974554358998	2.7957006740846606	0.166778551274162	7.77509093351809e-15	0.518508904049536	0.9375269774189889	0.87874278794528	0.0810846470040759	0.0124595152813954	0.8682683447637289	0.999723304674277	0.9995328464920704	0.9997185870846909	0.9197133550449614	0.19496830670262486	0.9383541493186306
SELM	5.594538313349121	4.48364539662529	0.443267480428067	0.346074835131667	-0.432289607808052	-0.37603135866491993	1.8974268751931598	-0.946738188454198	8.74534602663777	2.15982843158047	1.02552096823008	-1.67879766649399	-1.27550993326157	3.11128475787458	-2.6827874153817404	2.16371341278722e-08	0.0335371662818093	0.309937868728022	0.0967972409867397	0.20553782833212	0.005594682943144321	0.009526903779764291	0.7628144239990295	0.9991522125846851	0.9835193681374801	0.975917421406552	0.12784179624081426	0.06068909547863622
UBE2J1	5.252952639389	5.20573516526326	0.0407055700133164	-0.0581084702472943	-0.0738318317953136	0.0270450083543164	0.10951879931145901	0.6367796647395201	19.893126055062	0.3826604296717	-0.326897112176811	-0.540796066082586	0.16996901346465598	0.34700505110349	3.9353189696540696	4.3928859258433396e-16	0.702905086175202	0.7449269369060141	0.590034194044912	0.8654312225528841	0.7315616255370251	0.00024918891250323396	0.999723304674277	0.9991522125846851	0.9855760047988313	0.999988948304754	0.9281853289617995	0.004286976304296115
GJC2	-0.336945423043368	-0.0160694420966084	0.0158680853187248	0.594772635100876	-0.741625537999458	0.508878658119459	-1.4691394045294	0.0323433430133124	-0.0120075722367266	0.0391578882907146	0.812533309262369	-1.45370530013417	0.893317898852835	-0.96657135113712	0.044969569913948	0.9905177726913691	0.9688587472020699	0.418710741631059	0.14984883127874202	0.374213655101438	0.33873544458988397	0.964253052592206	0.999963539202835	0.9991522125846851	0.9835193681374801	0.9889672920742545	0.728600059830489	0.9839912261190064
OPA1	4.4850416711718495	4.99217666466533	-0.146679498010254	0.0901264761581036	-0.0641964167645669	-0.099954575582045	-0.58059088194401	0.32934743624551194	19.1448930158672	-1.03979331786762	0.49528115222826297	-0.37337670846542403	-0.483034869514643	-1.86225091503679	1.78911809087537	6.065740247490729e-33	0.301317041640562	0.6216503327484959	0.7097763492117758	0.630284316527707	0.0659432924209949	0.077076005408953	0.980868970297413	0.9991522125846851	0.9955527267939254	0.999988948304754	0.40802060240925986	0.24459332897905198
DENND4B	2.50862161990725	1.49022945606105	-0.0329309704704186	0.14420975249762	-0.18680420191855	0.0900772842132614	1.2502479178607901	0.411947930569085	4.37387936760191	-0.191231593627409	0.6379876596773381	-0.8892333567915942	0.3709587868303739	3.11935326367733	1.70690220421575	3.37314014415185e-05	0.848789734835995	0.525157419474365	0.376329863773683	0.711569991837101	0.00245841746018911	0.0914071637340809	0.999963539202835	0.9991522125846851	0.9835193681374801	0.999988948304754	0.08364579171312529	0.2723590189087896
RYR3	2.51421189905552	3.5875635415060403	-0.18721589002919897	1.36419094916553	-0.316110801369775	-1.19299046237557	-1.27537249348043	-2.84341452218356	2.83510370534747	-0.38020913695956393	1.65396050592581	-0.509861656489066	-1.53183343291545	-0.83497453593302	-3.38929943654847	0.0108968658081968	0.7047242716003191	0.10296466310462501	0.6114407627313441	0.129200115790282	0.412448284580525	0.0012417517666342699	0.999723304674277	0.9991522125846851	0.9855760047988313	0.9644708871045653	0.7765590375540459	0.014254458961783349
ZNF277	3.82557444242742	3.53138387398144	0.176743070562008	0.375022561934781	-0.0598119889207169	-0.19040076949952597	0.11717678654912698	0.323033474302122	13.642310013566698	1.3150725072729499	2.13315943810881	-0.36083098072172903	-0.953152046632461	0.38545288690012397	1.77145976781939	2.51294653702976e-23	0.19194124407163102	0.0357277004929687	0.7191004752604521	0.343153780009955	0.7008427464924339	0.0799859894967174	0.9480780089402723	0.8615423251698033	0.9960812961230427	0.9822726954370777	0.9165434776956918	0.2503735493948013
MT-ND3	12.3486821074108	12.2135487972581	-0.12592748074113	0.231456779815287	0.20778538036085398	-0.090479682435491	0.42791616859535503	0.7251601335931641	13.450442763873	-0.365508468151524	0.40043930521171006	0.48797173046444603	-0.18578468607729398	0.391913716592538	1.2574344189673201	4.50121664286512e-11	0.7156208743900029	0.690049612423512	0.6267974349004221	0.853047975750114	0.6992054550968949	0.21460831392667004	0.999723304674277	0.9991522125846851	0.9869709426891689	0.999988948304754	0.9165434776956918	0.45685415184104694
KTI12	2.65794898910074	2.8019208195781897	-0.012061835199511003	-0.30754040165735497	-0.0783469907950886	0.32855795102030894	0.0486762994978469	0.136823613493794	6.70097167971174	-0.0734342833642135	-1.1270100772956202	-0.38052091409824795	1.37099247681234	0.09631737161566001	0.528075778801777	1.47827210993307e-06	0.94162929453886	0.26394777717698803	0.7044878826595621	0.17390830265214202	0.9241434201646059	0.599809928626844	0.999963539202835	0.9991522125846851	0.9941345644359687	0.9714121869667818	0.9817672923113904	0.7870900028458654
SELT	6.506053894901401	6.134999818013309	0.0911668040733549	0.175436285525918	-0.0253394004742343	-0.149398111695789	0.45846728424556604	-0.14956554067549999	23.6609341041002	1.00201095421308	1.09049276870647	-0.215156228410885	-1.0973294949335801	1.50748049656387	-0.963999272613726	1.58160049402976e-14	0.319181227525404	0.27878818106490805	0.830157039080834	0.275526953832609	0.143917697448278	0.339075593723508	0.9840407908295113	0.9991522125846851	0.9997185870846909	0.975917421406552	0.5397569006347707	0.5848384030629337
ARHGEF15	-0.186972292754787	-1.91768395390207	0.41156840777274295	0.38838373404394105	-0.341343255804177	0.101140357201316	1.6018976330675803	-0.6642381467961199	-1.5512405406418601	0.950433103589458	0.49933519631074397	-0.611194278574296	0.164885149623352	1.11095779183115	-0.864419074624313	0.14044404335307598	0.344550843029214	0.6190362352323729	0.542670913143891	0.8694169316177951	0.278909663994376	0.391211495492733	0.9901858443950448	0.9991522125846851	0.9846871674318498	0.999988948304754	0.6845163512462427	0.6302671596678295
TOX	2.2446028427887597	-0.538656790681541	-0.39975864195523503	-0.346776621175218	0.236100719457344	0.131699323295443	4.16653425225154	0.712931696569712	-0.6504618293631209	-1.30398869552659	-0.701506608562835	0.6579579083819079	0.34930853344781704	4.2385272890833	1.3151185380989499	0.52315783018294	0.19567780799367898	0.485474264286248	0.512314254342191	0.727701833950239	0.000507751143353058	0.19425449344001397	0.9503989220064658	0.9991522125846851	0.9835193681374801	0.999988948304754	0.03522160877623731	0.4300025117240586
CES1	8.70402957836408	9.44601674384209	0.332236448355438	0.35497254084646	0.00616931018174311	-0.508531404871755	-1.23190189114281	0.5134932199033371	10.9866256409678	1.25464748234723	0.7414308028277421	0.0178544465967946	-1.19922549552466	-1.32567136755112	1.14012462874843	4.44390891779216e-13	0.213093060225816	0.46044436565305097	0.985797439785986	0.233749162353511	0.188974166564208	0.257406432787414	0.9566125356199456	0.9991522125846851	0.9997185870846909	0.975917421406552	0.5976385416912259	0.5043992276059263
CD3E	0.524562577493808	0.193001399685829	0.290520328119908	0.113169296388648	-1.0511357369710699	0.200352534065674	0.304449221825362	-0.9356045431361991	0.13759518978073698	0.7119654029309691	0.149689433921785	-2.0501062429606	0.370999954306555	0.190397392450362	-1.2509458895013899	0.891735716234085	0.478488464070395	0.8813566783420579	0.0435922353359601	0.7115638377392	0.8498965412007471	0.21509563498889603	0.999723304674277	0.9991522125846851	0.9835193681374801	0.999988948304754	0.9615898864091792	0.4574038894238141
RUSC2	1.74712273045205	0.5563308116219979	-0.393741889847986	0.728881476228144	0.0825397211553768	0.165142532430822	0.926917888112712	0.280069270236127	0.9524609139517171	-1.7727975566720802	1.98535888970379	0.306826142183028	0.5501741979522261	1.32728978926477	0.773592579163022	0.350198892603059	0.0797714378778318	0.0507683430393971	0.7597088783124889	0.5836098178243321	0.195709287593064	0.442389219276307	0.8493230780362906	0.8993516206072965	0.9964228670005568	0.999988948304754	0.6054118784267101	0.6708717837292091
FICD	2.96014157942711	3.50438886817779	-0.0579265171127114	0.472916831340791	0.16720644367657903	-0.277632021550987	-1.08437001025189	0.163976860288572	10.296455031502802	-0.316815677901743	2.031110903795	0.75859818676294	-1.0045546274789399	-2.7008929043447405	0.685116760580669	1.0064825430064901e-16	0.752142443367583	0.0452961440000117	0.450143215301932	0.31789719800312205	0.00831097858230203	0.49509161112828903	0.999723304674277	0.8966013736412132	0.9835193681374801	0.9816590425309843	0.15836765161022334	0.7122029597796443
OSTC	6.00069806007159	5.89808594402883	0.17497732100078	-0.0126060217772012	-0.105643199143066	0.0038055484484224	0.194836903608413	-0.0857249910161918	16.5874928476627	1.42571920282649	-0.0593458734990813	-0.6794712942302861	0.0211357260253555	0.46336859327654795	-0.4047983692330921	2.27103274109847e-14	0.157585953000809	0.9528181295326379	0.49866677313903995	0.9831858556874621	0.646157204870238	0.6869879334067349	0.9300365082223282	0.9995328464920704	0.9835193681374801	0.999988948304754	0.8957470123613327	0.8392270727540702
R3HDM4	4.248108520822839	4.761768638572151	-0.0360940400570322	-0.241047453326008	0.30696437275560995	0.12570760161215302	-0.23651010307734802	0.230543292322626	9.580317471123859	-0.237978179048165	-0.9555840912974809	1.68103434803901	0.579472509552828	-0.405281096129768	0.836108277503059	9.90483158376817e-11	0.8124726706059879	0.341936749788026	0.0964419977558117	0.56378853936164	0.687094303842791	0.40588779697849103	0.999723304674277	0.9991522125846851	0.9835193681374801	0.999988948304754	0.9128299329091631	0.642611565105415
TSEN15	3.2037815151680804	2.3252072094517797	0.0652643391457079	0.36137814092423	-0.15214860628805701	-0.0849929035967293	0.7731270560693	0.8719240465939679	7.48908077820784	0.4647085055287489	1.68010321475508	-0.861162260402624	-0.417913040320552	2.09502592923414	4.33246847395259	2.57828867829506e-05	0.643318063021719	0.120666898769782	0.39212998012470396	0.677093699685462	0.06954675410398199	0.000191318825850143	0.999723304674277	0.9991522125846851	0.9835193681374801	0.999988948304754	0.4174309656865396	0.003501817336275551
LTN1	4.07998420848347	3.89932449968422	-0.20418088808473497	0.35070204607610905	0.167220636309163	-0.35161203886743203	0.273314201966111	0.223964370158315	9.24321891144574	-1.3568749826330102	1.38170840033222	0.904923761179591	-1.59571116827288	0.541104616046321	0.8997293141156121	5.89695383498624e-09	0.17837937031605802	0.170922150699655	0.36801638516549995	0.11419988760890999	0.5931612161776629	0.37244583990733504	0.9457671958282091	0.9991522125846851	0.9835193681374801	0.9526544647989466	0.8698354323758963	0.614456527891715
RUNDC1	5.455900040535059	5.8767022909197495	0.0277632844372563	-0.0963841898563408	0.153530453822311	0.18793698534903103	-0.474950321326589	-0.178201714163648	24.220913507808298	0.280301518725585	-0.5820890904099499	1.21012127143515	1.25809623772409	-1.6252417330956102	-1.15150854047241	1.79806509073397e-15	0.7799125597754009	0.5628335824291391	0.229518824478731	0.21174401507120102	0.11888437773313901	0.254856022732855	0.999723304674277	0.9991522125846851	0.9835193681374801	0.975917421406552	0.5082437919134875	0.5015727230840921
CCDC152	2.0870308946086	1.82518574663645	0.35536946043581297	-0.24104405483305802	0.117163859549454	-0.0531562298791256	0.105490896520606	0.805963671429737	2.8125642007361797	1.5993107289052702	-0.61242322574262	0.40585968089294605	-0.15522226681309803	0.136690381873234	2.23749011086564	0.008969653974884691	0.11340006056430699	0.541935923312164	0.6858479240334331	0.877005772557902	0.89202792230654	0.0290097523085351	0.8980287040286624	0.9991522125846851	0.9928879709633964	0.999988948304754	0.9735026017695281	0.12944094166980868
STKLD1	1.0654571666111299	-0.790348157579556	-0.18646651764101502	0.633400715577006	-0.0408498359599146	0.354361188096871	1.64381041769955	-0.31435825502196196	-1.12406260439367	-0.831358691002624	1.56373485300957	-0.144020316093445	1.12701420915197	2.04784747613884	-0.779134778078137	0.26971420312057304	0.408103949327728	0.121514676987975	0.885826716581963	0.262869404298417	0.0460145865213827	0.438346846960558	0.9909334725455584	0.9991522125846851	0.9997185870846909	0.975917421406552	0.35206298214378084	0.6676755123986912
GRK5	0.352338823225511	1.61190773102672	0.225816343310903	-0.604661858080952	-0.423866347233062	-0.181081619095111	-1.42366133726317	-0.00651742785084144	1.4863234555508602	0.68230469837106	-1.03967097490384	-1.01037928635707	-0.38427630425502	-1.15011500456278	-0.011240032695459	0.154427758944616	0.49696726997288004	0.30138704013088397	0.315356021531021	0.70174739490575	0.256603445604547	0.991063548852764	0.999723304674277	0.9991522125846851	0.9835193681374801	0.999988948304754	0.6639632288642268	0.9945038901168266
TYW1	3.59836226789066	3.39879867663459	-0.157318465475636	0.10532722616924099	0.00989102871008378	0.17486659885451403	0.27970105522048605	0.0616185534236321	9.8041703374275	-1.1088437484576201	0.45448837967975	0.0561664384720988	0.875583530054266	0.669132459815378	0.280071978250968	1.31650639670849e-08	0.27055391276696106	0.6514109299132691	0.9553395196648728	0.383677905277043	0.5121626131041249	0.7807114610186321	0.9709040781299729	0.9991522125846851	0.9997185870846909	0.9896742400175192	0.8302924993173706	0.8920875211480104
DCAF12	4.69640544524686	5.319947558079759	-0.0961669943139319	-0.0814669024622092	-0.00737745713020605	-0.142770047821907	-0.6110040409626271	0.0257135989033656	25.518824633404304	-0.8950971364986959	-0.542300144199779	-0.0551040396535295	-0.884914706748504	-2.44241395789461	0.17477261439817102	0.00010088029348257099	0.373296439931711	0.640614142757859	0.956372293921109	0.37945314234106303	0.0972926395194756	0.86407911744048	0.9909334725455584	0.9991522125846851	0.9997185870846909	0.9889672920742545	0.47669288148030314	0.9368185996559428
SFMBT2	0.31471026112326694	1.01119771639558	-0.48822094923233794	-0.45893632831921993	0.13330076547559	0.13850994900886202	-0.4390280241082	-1.05780676994667	0.8589488118559749	-1.50484808416695	-0.8318008765185699	0.348805405928299	0.346786161835706	-0.34087372374733693	-1.7006820855609501	0.39810716508501	0.136288189400687	0.40791607653855705	0.728160895515047	0.729653550324347	0.734245865840767	0.0926688645593703	0.9159393846660104	0.9991522125846851	0.9964228670005568	0.999988948304754	0.9291144163885912	0.2746482558037424
ASB12	-0.195230039693828	0.3652263871848839	-0.5754463931469279	-0.365347438822585	-0.12555486465632099	0.43106227423922905	-0.43605086156324496	-0.9874234345990409	0.31067807081104903	-1.70977659600977	-0.611778916439599	-0.30198999512853103	0.9560695277033501	-0.34349254732176	-1.5672368112303998	0.7582394704331191	0.0911127966357935	0.5423359962184621	0.763434012036649	0.341814297599526	0.7322337725142869	0.120748053254533	0.861315613372487	0.9991522125846851	0.9964228670005568	0.9822726954370777	0.9283815579922127	0.3244728055288869
ITPRIPL1	0.5036786578502009	0.251074297403799	-0.422532923079106	-0.3590309341585829	0.0497737922094665	-0.187342968629883	0.667514655131271	-0.9767960804249901	0.274212046582249	-1.17422793672021	-0.5951732402571961	0.10961587655147198	-0.36420529135557206	0.606767591897556	-1.64839129142182	0.7883945415057991	0.24350807593442897	0.5542800112066989	0.912968540236852	0.716592381445479	0.55356075613456	0.106591280658886	0.9657504913981803	0.9991522125846851	0.9997185870846909	0.999988948304754	0.8530308367536137	0.29982946332187443
MT-ND4	12.531576296108199	12.917655807354901	0.166027817374021	0.203721003290851	0.216784226845318	-0.0615522847363311	-0.46340514203135297	0.47186849562518	18.4018139355467	0.599298006352171	0.43204854699016204	0.6123380686954699	-0.15197741300047302	-0.550199861668571	1.0496404970659399	7.95392350141089e-12	0.550534192838186	0.6672572690908989	0.541916294514914	0.8795631738981899	0.588949845402712	0.29925442649358003	0.999723304674277	0.9991522125846851	0.9846871674318498	0.999988948304754	0.8677259782325643	0.5481345460000758
SMC5	5.53304706309139	5.4036104507138	-0.049677080409752994	-0.0407134393508271	0.135629436367907	0.18650857024623105	0.274276668999357	0.36973052601625706	13.444466450557801	-0.370643241243684	-0.17410884687814399	0.8045351634446619	0.9476397147364609	0.5807643942211149	1.6254092001147198	5.7844380236417e-13	0.711823403572328	0.8621892808957571	0.4233248087677629	0.345947442882001	0.5648979228932111	0.10896817031570401	0.999723304674277	0.9991522125846851	0.9835193681374801	0.9829340525302963	0.857724543179709	0.3042680810871074
MT-ND1	11.711140233777499	12.5056567840044	-0.15692439379762602	0.0932932332833104	-0.108988563354713	0.126613090358479	-0.8885965154984979	1.08951046673395	16.5569829105724	-0.530909678212093	0.18782679724242102	-0.29186808263700703	0.2965146639716911	-0.9728932651401959	2.31002867156442	2.44828559947963e-12	0.596836031514047	0.8515889257933129	0.771082685321629	0.767549698161723	0.341954130990202	0.0252370974290401	0.999723304674277	0.9991522125846851	0.996436263783458	0.999988948304754	0.7314730271170367	0.11805880138830584
PRMT6	3.41113509476156	3.11899468850102	0.142665680310259	0.21624324941471598	-0.0903074540255119	0.0821627999438907	0.280723302436294	0.102787545186738	10.2901833437681	0.900229751135755	1.04057208902626	-0.46945810158474394	0.35551856475350896	0.784851878537835	0.47119962701278395	1.3893565931225902e-08	0.37054848825617404	0.334914953693322	0.640562397967873	0.723150664769617	0.4450916866446721	0.6400195314720739	0.9909334725455584	0.9991522125846851	0.9901069140953827	0.999988948304754	0.7976273029997616	0.811755376258038
SHISA4	2.1680730251307	1.36059522581676	-0.0255867371370051	0.18281924162885302	0.194452483553886	0.0251024808930533	0.7842269728622661	1.12882536084974	2.44422516887307	-0.123465572977251	0.528643422446056	0.752512194093055	0.0853131563641266	1.1699258924531002	3.4099111917706697	0.0230472259961097	0.9020236095711991	0.598715293955333	0.453774425595998	0.9322084652480059	0.25423433293807896	0.00135753263585054	0.999963539202835	0.9991522125846851	0.9835193681374801	0.999988948304754	0.6619909534293017	0.015188569346846221
CIPC	6.082796496554309	6.45071032960956	-0.0491144353929499	-0.018997858348195	0.0130627412157538	0.060828580543986994	-0.6549016723233759	0.0456111625757278	20.265726527858	-0.504111545017371	-0.107256023999436	0.10167825857293698	0.392604547747129	-1.8893611572756002	0.27784621778499297	1.8771432991206003e-17	0.615529277383367	0.914835202315852	0.919260085578631	0.6955934137837951	0.0631318295495915	0.781814350070898	0.999723304674277	0.9995328464920704	0.9997185870846909	0.999988948304754	0.40013246878241104	0.8926934659341037
CAPZA2	6.3575226031662595	6.25841028731078	-0.0347908118708197	0.13256258044777802	-0.17405814412148002	-0.0724731981671212	0.141434921909073	0.10422148896534199	36.2103850689541	-0.37655800566025505	1.09392809868193	-1.52093863312862	-0.537990894166389	0.6807013448089799	0.8080626875899529	3.0303365539854695e-54	0.707418917170102	0.27700607656738	0.131901533706519	0.5919569884282571	0.497868146836395	0.42125851544142	0.999723304674277	0.9991522125846851	0.9835193681374801	0.999988948304754	0.8242081493739727	0.653783791084195
MT-ATP6	12.305948846836099	12.5761632476274	0.355675479591476	0.18074705104407798	0.10068512960328699	0.0974236641357073	-0.463901023499865	0.506664661704021	17.1188987135277	1.2911761705358202	0.37608789596535497	0.284529835826919	0.238930817976424	-0.531285907172747	1.1188756726613702	3.51921543383871e-11	0.20009586583948497	0.707970617620221	0.776681082193631	0.811724772769451	0.6010444234217911	0.268526648498751	0.9527979488472342	0.9991522125846851	0.996436263783458	0.999988948304754	0.8736126495638291	0.5161398410481188
TOP1	6.04748608289954	6.2994439891578695	-0.0424628332305233	0.129445299108017	0.0185998521347303	0.0781833473965744	-0.199865414229212	-0.252219297755614	20.9446183363752	-0.423541721073484	0.747504267069823	0.147629467861003	0.528754971789948	-0.567284866113329	-1.4521450537838998	6.22354618065406e-18	0.672969360653177	0.45678826233017206	0.8829842439219959	0.598328174563239	0.573619337633038	0.150987301432089	0.999723304674277	0.9991522125846851	0.9997185870846909	0.999988948304754	0.8623381110562304	0.37058147893570625
PRC1	1.6217029773159501	2.21153857627392	-0.14937791482786403	0.17090298609366503	0.129108013593432	0.364744164466772	-1.31868327177566	-0.2895490988719289	5.385134728161661	-0.6935225702032679	0.592239535872833	0.504140637783642	1.1743890071770602	-2.7147049598732798	-0.9693825092220759	0.0372730512525897	0.4902279804124571	0.6549772242533161	0.621533788188811	0.24604682503232397	0.15935697486103698	0.36661342760479904	0.999723304674277	0.9991522125846851	0.9868853894262998	0.975917421406552	0.563889692608111	0.609234480182068
BHLHB9	1.4738517082949099	0.9666469984178521	0.270726717992413	-0.16338726671316	0.27861034080446995	0.172714909760333	0.152113306294051	0.340391439676407	1.82736835452139	1.2703012309558201	-0.46390526128715703	1.04170914521208	0.5546416917709119	0.23903802027422302	1.03340035123931	0.08952549611035099	0.20736412877920798	0.644962253213587	0.300487068632902	0.580569848788418	0.814636260685113	0.308091913029364	0.9543495699966371	0.9991522125846851	0.9835193681374801	0.999988948304754	0.9534292388286564	0.5560885816159592
MAP3K3	3.9014785210530496	3.56581349614555	-0.0350901197503264	0.0211120989926401	0.103041237025264	-0.21856087248606898	0.617716139108727	-0.21986740514008202	11.343859710906598	-0.269280243700693	0.0990258081917837	0.628752697841745	-1.13318894942827	1.6360020025378799	-1.0755030395837502	8.99061899743391e-10	0.7883518489269941	0.9215226083835171	0.531183892707442	0.260253223710634	0.118863534116283	0.287459282029026	0.999723304674277	0.9995328464920704	0.9838048703689962	0.975917421406552	0.5082437919134875	0.5357702236298165
SREBF2	5.08278797941415	4.908064366604259	-0.0753036271345792	0.170506669915437	0.13298750791732902	0.260256313064905	0.302882378301599	-0.7428283939506709	16.4265834497835	-0.637751822286614	0.874491643377337	0.9143758890110371	1.52736284879273	0.847089398173102	-3.74001914484498	5.27220739611803e-13	0.5253173367617371	0.385015707144285	0.36304797206710704	0.130299395837633	0.406083284585109	0.000430092845401361	0.999723304674277	0.9991522125846851	0.9835193681374801	0.9644708871045653	0.7731503085965803	0.006430864770000488
C1orf174	3.66583310274053	2.64464531475348	0.296454524445531	0.30495430101368	-0.0103695102145469	-0.0772738669612045	1.22631332007595	0.4092405522765689	6.63489719578104	1.75022685286608	1.12893672545499	-0.0493078073280593	-0.317051940188911	2.59831699511679	1.55842621716171	1.0659871958130802e-05	0.0836207938552161	0.269222089810068	0.960796164238328	0.7519757527280941	0.0236542629982143	0.127313552776826	0.8542815394823992	0.9991522125846851	0.9997185870846909	0.999988948304754	0.26238535135026636	0.3346158505526781
RASGEF1A	1.06084074908964	-0.412652920559909	0.320488792803908	1.14539015174111	-0.22639397833200897	0.19438593096531	0.418766696874255	1.1227560616441299	-0.535811136209593	1.34103556245374	2.6806982459937903	-0.7460877856056641	0.571761966691698	0.464071459208364	2.67723371649007	0.5981911964631209	0.183508283462698	0.00879693100192459	0.457708754688266	0.5689756662100961	0.6459204914253579	0.009776287826727929	0.9457671958282091	0.6361606640877492	0.9835193681374801	0.999988948304754	0.8957195610815457	0.06161091449011569
C9orf114	3.33471623095742	2.78810952264363	0.157622283385238	0.439916726285844	0.120111693353958	0.0758205986586158	0.24940828093496603	-0.018635365113403	7.74407030812819	0.9172639896252459	1.7593962367868603	0.576039392720923	0.30586558825369703	0.590542455395019	-0.0748445316304957	2.440383095322e-05	0.361622655169821	0.117613305158915	0.566928388621141	0.760495643185218	0.572596472213064	0.940858150926407	0.9909334725455584	0.9991522125846851	0.9855760047988313	0.999988948304754	0.8618228075066668	0.9733648939197047
RPL39	10.491179459942	10.2943490127429	0.0536032663740678	-0.196662085820343	-0.15259574679702698	-0.19044656630027104	0.5660558325058149	-0.00901444154499567	36.515868597853796	0.49204864602188103	-1.0423802799437398	-1.07772568349745	-1.18215528372569	1.6826731143169498	-0.0505134968358559	4.092739035966201e-16	0.623927710441083	0.301518771095452	0.28413562394350106	0.240393499669879	0.109038074633989	0.9599191183845679	0.999723304674277	0.9991522125846851	0.9835193681374801	0.975917421406552	0.4975050982133275	0.9822204739428649
DZIP3	8.01713558979116	8.53922778269725	-0.0159374431103149	-0.14352018698902802	0.133796897237349	-0.0810667210462886	-0.491530560592345	-0.38174661729112397	34.6130976198778	-0.18702938772272001	-0.956907287405252	1.21949272087658	-0.6336654975825811	-1.70194339070326	-2.63330233945063	2.26714688999953e-21	0.852082633056423	0.34134026457097605	0.22600659284668803	0.5279654938409061	0.0974590656622707	0.0105086277744254	0.999963539202835	0.9991522125846851	0.9835193681374801	0.999988948304754	0.47669288148030314	0.06477596866476183
KIAA0753	4.532453276300231	4.6086126147645805	-0.16173644957606198	-0.0609306833504199	0.0579739858769365	0.121715109105465	0.0354899575825338	0.115639159446976	13.3380700072455	-1.23069599575271	-0.277836215289297	0.355040670914223	0.644280072281345	0.0850056021679121	0.541125158560336	2.62393756710147e-10	0.22176379135501198	0.781981092910005	0.7234197066439441	0.521089978990839	0.933126788867984	0.591055643592375	0.9599893073675436	0.9991522125846851	0.9964228670005568	0.999988948304754	0.9844526205332059	0.7818047772912363
DCLRE1A	2.8161715939093197	3.2490472871273304	-0.11139365055046602	0.0389151598801852	0.0755301322777653	-0.0480185040434974	-0.76021035357525	-0.39795450962379797	7.3962709779645	-0.6320035092766279	0.13279241244241902	0.334630617404744	-0.17861081954910502	-1.42884524967417	-1.42864196474448	1.62449883721728e-07	0.529044336935752	0.8947526958194341	0.738709611211204	0.85865866672814	0.16415866248206398	0.15844881988020698	0.999723304674277	0.9995328464920704	0.9964228670005568	0.999988948304754	0.5678072831758753	0.3815901047514763
ATG9A	3.0085976497544302	2.40258505823566	0.21947121615158602	0.10068867215743901	0.0997390490995301	0.10690985567752902	0.5599928566280601	0.650639214534957	6.663097759125379	1.4818304871073502	0.420621377891159	0.5400233232834171	0.5016392642132861	1.28712719342891	2.87948970015063	1.3446875258779399e-06	0.142000956881139	0.675877340890326	0.5905817936806911	0.617195770279277	0.213578621127568	0.0061006056329449	0.9161430428554932	0.9991522125846851	0.9855760047988313	0.999988948304754	0.6239978276415092	0.04442897008199805
NOS1AP	2.21541714258833	1.9521980146424698	0.12923995236994099	0.215329313222327	0.103262349795371	0.11882815025936899	0.16468887449757502	0.28980362295776	3.14461547764098	0.5858309390530461	0.587553433996173	0.384146019564007	0.382743638443494	0.217975920975785	0.796812430817073	0.0049207373063066395	0.559513299739746	0.558512325410213	0.701810392801937	0.702843727814264	0.8293298400906691	0.42958006763409995	0.999723304674277	0.9991522125846851	0.9941243493388493	0.999988948304754	0.9559848882402336	0.6604714876215247
APRT	7.28485722416859	7.07827032509892	0.321265382516288	-0.20829332706490802	-0.22824288633013898	-0.00686412617103872	0.264450109943184	0.396255763711054	31.8474643272431	2.85756946431005	-1.3061375363939098	-1.5914509538344601	-0.0416246860201234	0.984053028434627	2.4824847621842	1.10053577557487e-10	0.00537218111784495	0.24584556546450198	0.11695305769125099	0.9669136341553689	0.348837154366774	0.0179399920214235	0.4367140642457532	0.9991522125846851	0.9835193681374801	0.999988948304754	0.7361434212587843	0.09397207794824937
GPRASP1	1.99459399461661	0.4796087422031529	-0.216524155873462	0.48237068173940295	-0.23851117491170604	-0.46404601747390295	2.00842979274587	-0.239015518187061	1.01696700553818	-1.19763236443692	1.6096342560535801	-1.06096544872691	-1.8460334975361201	3.57852142956917	-0.787401534763901	0.320271308858198	0.23431866699226	0.11246357009753699	0.291646057051041	0.0682892575937757	0.00169560602095219	0.43443763998177504	0.965459601797857	0.9991522125846851	0.9835193681374801	0.9079445654199482	0.06948049735222445	0.6651948298417228
TBKBP1	0.6223731692259761	-0.299736331649463	0.120995710536975	0.132770793347786	0.0907904239008357	0.740025640217482	0.117702509931197	1.20093442475164	-0.397018248249258	0.381710262472575	0.257646825337427	0.230439725380667	1.66999658883414	0.130030333364642	2.5258510936701	0.699682645500053	0.703617973999636	0.798902999188359	0.818355727681082	0.0986584723973371	0.8993889772547979	0.0173990582128193	0.999723304674277	0.9991522125846851	0.9996337331664518	0.9346153076962771	0.9758742953851592	0.09198888254346672
MAGEE1	0.9163523524273629	0.0875720661854126	-0.184336188180724	0.0911883612795461	-0.0341355241537463	-0.148440052641344	0.538875140149988	0.6363664299985661	0.166607648924773	-0.693439369787728	0.258293483277141	-0.105048922161747	-0.39159352348493504	0.864377357250089	1.68566658299786	0.8680653852681729	0.48988108635578603	0.796790472956437	0.916578804825422	0.69631608040462	0.38975762830632704	0.095443629775767	0.999723304674277	0.9991522125846851	0.9997185870846909	0.999988948304754	0.76201214994133	0.27998816208045946
CCDC167	4.31391132558626	5.3301656394039405	0.068865211237356	-0.46296743992767797	0.165133026654869	0.00577431529317364	-1.2404022578973402	0.19988596440920897	12.5303453004599	0.391255778830557	-1.56695113530929	0.718846337412249	0.021101864334786	-2.41385373243979	0.7572816518550721	4.21854346595372e-10	0.696566294019178	0.12304983267653401	0.47418508207373405	0.983213140099801	0.0252307047268091	0.45256636729071104	0.999723304674277	0.9991522125846851	0.9835193681374801	0.999988948304754	0.26924004686152647	0.6788320759817346
MT-CO3	11.7967019424615	11.9843596913224	-0.486315343682596	0.7037878706085591	0.0566264219639064	0.289666174595694	0.0222501342449715	1.27327581474521	8.5719247553481	-0.8746066482440971	0.7838895958609492	0.0846138362637164	0.385155451181777	0.0131156236169452	1.4198394658276798	2.2241150388123303e-07	0.384196424976628	0.436070099410944	0.9327638031075491	0.701072677542762	0.989701546283987	0.163381795119935	0.9909334725455584	0.9991522125846851	0.9997185870846909	0.999988948304754	0.9985960069337081	0.38808421262253856
ZFP2	0.9344793640419791	-0.7647854273680691	0.0218535276227104	0.23354180299595	0.10989894156734599	0.19433975637497802	1.75626860424419	-0.0374071454168278	-1.25466590775589	0.0938907585779433	0.606259700997282	0.384175585343091	0.6100102732085201	2.4069344157622297	-0.0958329626016592	0.22782972775929197	0.9254120421185792	0.546505025570909	0.7017879599325051	0.543445075548774	0.0277943344165241	0.9240547749443699	0.999963539202835	0.9991522125846851	0.9941243493388493	0.999988948304754	0.2819056696460301	0.9662875035821509
SOWAHA	1.6346124246512401	1.4394189015376397	-0.612400224535834	0.318844317959158	0.45389631931914204	-0.477564960494795	0.477650029796224	-0.9079698425580071	2.07067578755304	-2.35944129484048	0.7564187306965791	1.44488864005153	-1.2914552956235101	0.576531708253939	-2.02385678215565	0.0536640723897224	0.0205657049731851	0.45170110610325004	0.15208177832880598	0.19999015698827804	0.5706751751646129	0.0480261331307062	0.6878068282809051	0.9991522125846851	0.9835193681374801	0.975917421406552	0.8610797737061213	0.1801142274179777
L3MBTL3	1.21764341557884	1.3062322257821202	0.0924944622341772	-0.49031061971382	-0.09257831709004302	0.28947158631201503	-0.321772539471996	0.746857848762552	1.82053722330025	0.38039283989756206	-1.14433169880636	-0.295599060540248	0.810781133929912	-0.37454717263825604	1.88453682514575	0.0847581238457197	0.7045878590399781	0.25582750547382	0.7682470964900309	0.41970384392786897	0.7111058826969379	0.0656036038198423	0.999723304674277	0.9991522125846851	0.996436263783458	0.9927966724116312	0.9216416663759935	0.2212133437834854
DMD	5.91636976327876	5.69562278697199	-0.0945708850280966	0.17818682965606797	0.0585595968533394	0.0543433080845873	0.294458821269744	-0.0867391893539705	16.6057206878349	-0.741287944849309	0.822663562165005	0.367306535235954	0.29443184007784995	0.7181441355033229	-0.411042055443632	1.60949107479183e-11	0.46053765104324995	0.41346266222069894	0.714284994248635	0.7691293521945709	0.48116329619259	0.6828778920127391	0.999723304674277	0.9991522125846851	0.9960812961230427	0.999988948304754	0.8168086829898678	0.8373216985804878
MFAP3L	1.26459987133867	1.63009018333321	0.153214724141775	0.0164596719368788	0.014212176836209	-0.0871737291074605	-0.6441497412190369	-0.723111583240699	2.6234431842492403	0.720017677367019	0.0445692624661607	0.0521153248651149	-0.272420082290602	-0.8858118889551551	-2.00072820051037	0.0165992324662158	0.47348230478121006	0.9645553005641558	0.958558726500696	0.7859472397622529	0.382434661855871	0.0499288834763313	0.999723304674277	0.9995328464920704	0.9997185870846909	0.999988948304754	0.7576528393743964	0.18493358704540885
NAGA	4.643297165801981	4.40229830753859	0.050606530760764004	0.20459621515632898	0.122269606044961	0.11071483912915303	0.176215120066389	-0.14445973171534301	17.401314528728598	0.477660784350601	1.19750532909313	0.940021556672768	0.72610429768996	0.581598872930525	-0.8627649211361089	3.0223285875685496e-13	0.634089575348319	0.236998687152719	0.349862443678776	0.469733815752642	0.5681143954343871	0.39242533630334003	0.999723304674277	0.9991522125846851	0.9835193681374801	0.9989170733056675	0.8594505726709324	0.631332502859254
SMG5	4.08197337259314	4.24899927198277	0.07845172492560401	-0.292011019430045	0.25391273196424696	0.42321011405128295	-0.248034454334363	0.138134263013019	13.440881066475699	0.706989304131566	-1.55440709216449	1.8411601638433799	2.6272693759435097	-0.655172928212369	0.7430267079377451	1.99093674850244e-10	0.48148467662837796	0.123946650764467	0.0690550222104293	0.0101724529626844	0.5185224948488161	0.460923886494039	0.999723304674277	0.9991522125846851	0.9835193681374801	0.8730200569409672	0.8341441951598836	0.6861223672113519
KIF1BP	4.54066678648675	4.880074806004219	0.11148246409914	0.0361796712088531	-0.14602326560288298	-0.0579273436057134	-0.247716172253506	-0.662289294578099	16.2355739786973	0.804186751895306	0.16795310176547798	-0.826855461999958	-0.282252369849055	-0.6819279491339301	-3.12680046477154	6.45335246020423e-10	0.42348884826091	0.868232117868043	0.4107556007146779	0.7784542691879479	0.508300985735461	0.00316651773828574	0.9909334725455584	0.9991522125846851	0.9835193681374801	0.999988948304754	0.8284752863715895	0.02813507503692769
TGM2	4.2110477064453296	4.48664961394011	0.33180337923761105	-1.13935239086796	0.472205284550373	0.234241342892804	1.15499039315659	-0.199441430989347	3.7649131281666404	0.970181367985999	-2.04869700250819	1.1271570619284	0.4812971021179961	0.810280047620833	-0.311202785747792	0.00082189104353917	0.33470618757116	0.0435197488378229	0.26286299449033995	0.631523239506417	0.42247124195522895	0.7566712567556071	0.9899499480123746	0.8954608139728916	0.9835193681374801	0.999988948304754	0.7840098212148969	0.87968072185097
ARMCX6	1.84809969667617	1.4890934083718201	0.280399143551672	-0.457602872731694	0.0315934431230919	0.222598887684001	1.01066346982656	1.66787180962239	1.69610788861991	1.2108653102525	-1.22110121252672	0.113002776245648	0.6847166976978231	1.02946593605784	3.6167872251932	0.0992485315876826	0.22937445661192	0.225453833270598	0.9103042667139221	0.49539995424437394	0.30688057343232394	0.0005104270008936161	0.96152299253539	0.9991522125846851	0.9997185870846909	0.9989170733056675	0.7054306789645275	0.0072683457759213374
PJA2	5.617723603352469	5.46263774047534	-0.11117981443188	0.173160589131527	-0.0470759709151483	-0.19318281463048997	0.24703192581647102	0.17099389693199601	18.6698557681504	-1.03375908480967	0.9387728767615229	-0.34406962100893296	-1.21323259857455	0.704762826255655	0.978840249371377	1.65709881320047e-06	0.30424407091470396	0.35214533935318104	0.7316500663762909	0.228333188379405	0.500414359215021	0.33730048776047106	0.9811277750915316	0.9991522125846851	0.9964228670005568	0.975917421406552	0.8255235849130599	0.5833148866354201
RORB	1.55700054816377	0.722690472639516	0.0176695309389107	-0.39138551566011204	0.621212342816094	1.32348104970516	0.632872384706735	0.88236172316708	0.630160067722055	0.0498218474549785	-0.68601227090995	1.5083106008298799	3.0293555637594802	0.46571622497141496	1.33984516703052	0.5343898335538639	0.9603816598507551	0.494532807022086	0.135197972330069	0.0032464925259056603	0.64424403511303	0.18489102385904999	0.999963539202835	0.9991522125846851	0.9835193681374801	0.7013450673868595	0.8953954843649646	0.41728309974602923
SGMS1	4.1589299272566596	4.28840532072309	-0.254662017233159	0.235824840714523	-0.10711375233343301	-0.16300147007736	0.0656629505709354	-0.024510396665404	12.9775685421228	-1.59274923915945	1.00092312708097	-0.540978934444241	-0.703462492742842	0.166276667110386	-0.107981779245265	1.1183716620122101e-10	0.11485393585386099	0.32884437819307505	0.590081746672401	0.48369416103026397	0.8700239540838091	0.914473955972436	0.8999699287496206	0.9991522125846851	0.9855760047988313	0.9989170733056675	0.9676978928932565	0.9616790076100689
RP11-47J17.2	-0.31484425956229495	-0.9023324293804051	-0.0683201350272382	0.286232081625667	-0.348744796165918	0.48014407552562793	0.0373347571894281	0.0270013927266773	-0.653892690540119	-0.145181713886062	0.34081756546959696	-0.5780818932282751	0.729940759135396	0.0230861089171371	0.0328926995390827	0.522579053058546	0.8849095941856329	0.7341262114595408	0.564725422451034	0.467393067964477	0.98178306371114	0.973883350156448	0.999963539202835	0.9991522125846851	0.9855760047988313	0.9989170733056675	0.9962714819250579	0.9878799041410595
RP11-498P14.5	0.908050230908697	0.915718234161364	-1.14415087238297	-0.7110909153743	-0.138925434930835	-0.451168159919895	1.14533332020447	-0.0301525824309215	1.05440407098837	-3.8921711226836604	-1.39843618607637	-0.372478744172044	-1.09569068561031	1.1323423413528702	-0.0588177326662377	0.30235951015005	0.000196915375581372	0.165559857980051	0.710463142856426	0.27626907634379	0.264626667564874	0.9532717346133008	0.08137632638121252	0.9991522125846851	0.9955527267939254	0.975917421406552	0.6697204825762998	0.9789772591018951
CTA-221G9.12	2.28719212450186	1.50065526588244	0.393947413558562	-0.3108345498865	-0.200935768536857	-0.0228040852132022	1.08196148088195	-0.846935789807509	3.32620465814821	2.1119962311417297	-1.0122869160214	-0.8367899879063999	-0.0825317262586978	1.9951703603033102	-2.7460546622888304	0.002878824817626	0.0375540218124612	0.31609670324870004	0.40503111091752203	0.9344142249276429	0.0575231226507605	0.00791234835325386	0.7766907005050622	0.9991522125846851	0.9835193681374801	0.999988948304754	0.3856172579287881	0.05340998570977661
RP11-98D18.9	0.771886740202112	0.622472106816111	-0.15075294750475499	-0.48773234814585903	0.20103304696742602	0.19267875313900798	0.21429214245673298	0.3704762881529629	0.74569292711438	-0.607129776878464	-1.13196250935169	0.660390314428812	0.5585768382487579	0.22642711041789002	0.835020499766192	0.46226443989505	0.54541318100975	0.260797936509395	0.510848942106008	0.577925552459735	0.8217163924772879	0.40629622943125204	0.999723304674277	0.9991522125846851	0.9835193681374801	0.999988948304754	0.955081387748916	0.642943756252502
RP11-277A4.4	0.28595991184492403	-0.326162734481083	-0.44359509403780895	0.760702781182281	-0.133363144736641	0.48333807424573794	-0.0523201331266043	-0.0694379712504986	-0.36109919571892296	-1.28945616515558	1.30429715930746	-0.310430164997525	0.9935998771982429	-0.0485165406194438	-0.123707413159466	0.7225073872583879	0.20065983399030302	0.196839662469893	0.7569767723395041	0.323181705864359	0.9618240094560451	0.902065544850976	0.9529858297169811	0.9991522125846851	0.9964228670005568	0.9822726954370777	0.9907124689521667	0.955489942610051
ZNF525	2.05154067399858	2.23441032419684	-0.0915655290851494	-0.25210924061741696	-0.22476240957180202	-0.42170974868985495	0.255073324885013	0.15169979748976	6.6016081020294	-0.521935042738099	-1.1042323413942	-1.0380211766909	-1.60855979375474	0.636015302545353	0.6311433756363871	3.0777934340847702e-09	0.6030419024167379	0.272537082664487	0.302136603661056	0.111335705136976	0.5264360940084509	0.529601472413355	0.999723304674277	0.9991522125846851	0.9835193681374801	0.9488448980402792	0.8386349117711276	0.7382996849731593
AC012358.7	0.265091396358697	0.7725036689811121	-0.37817783030476504	0.45953570251100706	0.11791523335935099	0.349960535455231	-1.22998343593323	-1.3522944124314902	0.7647356894462151	-1.06784518054207	0.7695643813280519	0.276868187870953	0.704279340983816	-1.02936850928024	-2.1558224259181498	0.4545987467572071	0.288578832691259	0.443753759823609	0.782548179264711	0.48314423646203497	0.31360977733782297	0.0353513500995606	0.9742809378787498	0.9991522125846851	0.9969535435130973	0.9989170733056675	0.7110551486810853	0.1471338235722948
LINC01562	-0.30720574765336	-0.501029079516182	-0.0222871270819199	0.511912150345478	-0.6196362296162989	0.294156353644139	-0.513304664569645	-0.39260892036805706	-0.38184698498982705	-0.0537885022520608	0.6847441786050029	-1.17943001001773	0.5039048059393461	-0.34294856999752404	-0.5320989976883129	0.7058146361740121	0.9572315625071021	0.495325606822144	0.24158506370868602	0.6156221012113431	0.7332640901112599	0.59627930118847	0.999963539202835	0.9991522125846851	0.9835193681374801	0.999988948304754	0.9287374256427129	0.7852711471461217
CTD-2026K11.6	0.256590922127744	-1.2167517819634	0.297228937636022	0.3660847236153039	-0.357272717531364	0.479395248120458	1.19012037509172	0.253001785213668	-1.60186759295001	1.05915853688845	0.756911389277066	-1.00447368281261	1.19666901278643	1.31533951022833	0.5337814201095961	0.12537702544474902	0.29246230525864697	0.45171346701708504	0.317936322547239	0.234689128040791	0.201853908159048	0.5957364011301359	0.9759865630035592	0.9991522125846851	0.9835193681374801	0.975917421406552	0.6125950715895608	0.7846865671470656
AC015969.3	0.23865810771886603	0.552293185955152	0.663631067147451	-0.9089225806172501	0.0441947939087258	0.575200222265682	-0.630213118855963	-0.8778689600641278	0.609823374801695	2.0897598153282697	-1.6574299968961699	0.109828442203715	1.2502107641020401	-0.593224185708369	-1.60507393106126	0.550170430451282	0.0395938876926642	0.101222436536873	0.9128049554596229	0.21458272642959503	0.557566842771926	0.11354813680719199	0.7810839435791348	0.9991522125846851	0.9997185870846909	0.975917421406552	0.8544753658796843	0.3118678983293393
LINC00449	1.36733478614308	0.0274818188787177	0.105995545516879	0.5121606830311579	0.275689624819599	-0.128464726699996	0.8556660658232809	0.595722418729755	0.0360027770716349	0.367625622109682	1.0002056822997198	0.7336563050307421	-0.29370759366080895	0.953753394789152	1.29865059582348	0.971589198375211	0.714045870647173	0.321241697435586	0.46513510737620295	0.7696825382157041	0.34932443049490003	0.19951375539485297	0.999723304674277	0.9991522125846851	0.9835193681374801	0.999988948304754	0.736691467264109	0.43745848956075845
RP11-77K12.4	0.449351382666368	-0.00650192183563716	-0.144640251599298	0.7383332286623009	-0.47579072119667704	0.338749093231695	-0.0125290985538307	-0.157650304558246	-0.00702540531584962	-0.415178747291337	1.2483042175274799	-1.08426714129487	0.670569279502109	-0.0113050335083558	-0.274417977668131	0.9944629225158741	0.679034019551934	0.216144801447155	0.281242884399189	0.504274635974008	0.991076962511988	0.7848226142506871	0.999723304674277	0.9991522125846851	0.9835193681374801	0.9995434487726459	0.999003063142174	0.8943988963835757
INF2	2.44217927923083	3.0191519990570996	-0.315294078329581	-0.173177663838422	0.250839778092048	0.6716485594082199	-0.8242325504912071	1.9800734651416103	3.9450539766539103	-1.2847982990751698	-0.43886524323049503	0.847707618662403	1.9391408256775302	-0.887953697009088	4.74263736214844	0.000536906563609517	0.202314114534029	0.661847306309864	0.398962881274935	0.0557363011145633	0.380412158253318	1.43526257178977e-05	0.9540591724598567	0.9991522125846851	0.9835193681374801	0.9015388881083537	0.7564811381025756	0.0005031235223412967
PDCD4-AS1	1.1181202698093	0.14805506101406302	-0.450767769713087	-0.527940076127677	0.4997456915055589	-0.222266532571563	1.38467067763522	1.18643964837692	0.207679364194657	-1.6925747958796298	-1.15106654749388	1.4665994506259998	-0.5829791484240711	1.62614222048133	2.8034393461871896	0.838660417134184	0.0941237590911154	0.254138847968499	0.146111794460197	0.5614161980496579	0.12454958041630801	0.0079400673927445	0.8657478672344268	0.9991522125846851	0.9835193681374801	0.999988948304754	0.5150627785929416	0.05352872219658937
FAM83H-AS1	5.69012204764483	5.799428121005731	-0.208262164878341	-0.145749173143771	0.202855484867624	-0.0283858024626948	-0.011625916330296998	-0.47573347516328796	23.7616684440361	-2.20481106739929	-0.903115693412698	1.687416705919	-0.20095893728391398	-0.0400451791264963	-3.1023851241577	2.03463348995972e-18	0.030121225223737006	0.369434835502385	0.0951059629605819	0.841199756768658	0.968318545284386	0.0028702813317053604	0.7460138595495505	0.9991522125846851	0.9835193681374801	0.999988948304754	0.9924675618300307	0.02628452348218445
RP11-176H8.1	2.22281832075145	2.6291303274255897	0.550542115012502	-0.33162098834657694	0.0489389004810989	0.6887362719019849	-1.01286932003243	0.15944580965869	6.115334507994269	3.4908259795179997	-1.20588776747623	0.237431165219043	2.83240531721621	-1.9706015982562801	0.6313791937669321	2.87839962826164e-06	0.000759690306115406	0.23160183512241603	0.8128817502097591	0.005741607287436071	0.0575755572256338	0.530253849037021	0.20493701132888237	0.9991522125846851	0.9988575422974053	0.7853467489004986	0.3856172579287881	0.7386588617834081
RP11-542B15.1	-0.261785953238538	0.0115812553486926	-0.154100474673548	0.221548602520872	-0.557441414303167	0.44972775549970595	-0.9719048685841529	-0.541712873409545	0.00842207967685525	-0.35426146043761103	0.283656462482521	-1.00513669561942	0.726288723526266	-0.624173972682428	-0.698066956564804	0.993343080073342	0.724031668562482	0.777347926091415	0.31774863487725297	0.46964193101498797	0.535313108003146	0.487235961256909	0.999723304674277	0.9991522125846851	0.9835193681374801	0.9989170733056675	0.8429857707755072	0.7065490847461956
RP5-1096D14.6	0.0757980165779996	-1.60781012066968	-0.21348400310306304	0.4165709005416521	-0.18598986440626	0.205842702585068	1.49638551122922	0.827922667774379	-1.45255488528707	-0.639584902658626	0.674522913129783	-0.4298968270543	0.42409482517166497	1.2016404427062	1.38037860532801	0.15642016870064301	0.524185425001927	0.5017710412276171	0.668376654870765	0.67256157641628	0.234686831092486	0.171454719404267	0.999723304674277	0.9991522125846851	0.9911356298308763	0.999988948304754	0.6436104806501846	0.3985834847383696
LINC00970	-0.23145598277593102	0.6189307990066011	-0.54111806876401	-0.219500999405964	-0.338658983932181	0.32439364713810903	-1.0716679078838298	-0.465194680208449	0.48519088904156105	-1.4320418507106	-0.32665451950711305	-0.7205449154626601	0.622954487341978	-0.747035492725236	-0.6843582527004001	0.6314841103654399	0.155905049293441	0.744724804742399	0.47324399636549197	0.534994265314934	0.4582177615973929	0.49576423619387894	0.9300365082223282	0.9991522125846851	0.9835193681374801	0.999988948304754	0.8053674266133729	0.7126121644167849
RP11-84A19.2	0.23078250025870004	0.231983966400925	0.37806206626846	-0.45286859554449604	0.181311927694221	0.606280840190286	-0.47064782063610205	-0.963332336248939	0.23633640634445702	1.2085449060856799	-0.811280067482698	0.46344009722787105	1.38348241340252	-0.419518556986896	-1.71391339187794	0.8154995499302091	0.230242304875723	0.419419689474726	0.6442683265676871	0.17013068166816397	0.677132849456358	0.0909557776013687	0.9625822756163733	0.9991522125846851	0.9901069140953827	0.9714121869667818	0.9088488241994915	0.2716227042360677
AC144450.2	0.832761872125329	0.246663714028554	-0.0524544507924291	0.484149638502094	0.164940432238986	0.21375417484071801	0.07131493006900799	-1.3893237199533799	0.25385490553432	-0.15763725632698902	0.8406698772964759	0.40370134764145793	0.44278632901376597	0.0631220879593943	-2.3417980569499504	0.801656938250193	0.8751126087210891	0.402874998135406	0.687440261933319	0.6590234431709481	0.949996766851833	0.0220377512841214	0.999963539202835	0.9991522125846851	0.9937838370965894	0.999988948304754	0.9876911551110332	0.10798164560834762
LINC01285	0.427471044831347	0.14862136940453602	-0.375507122571463	0.9606522262705379	0.0726415163516966	0.0123084252225214	-0.519761033362322	-0.4971357278573161	0.15106091798243	-1.08128090139033	1.5924065676153	0.16763021580963	0.0240551203656681	-0.44952833363658895	-0.832148744005704	0.8812515941173091	0.28258351000166404	0.11518392178517402	0.867266328182252	0.9808637349599649	0.656264676071754	0.408503753375772	0.9724961531989789	0.9991522125846851	0.9997185870846909	0.999988948304754	0.9010562124805065	0.6446663246610506
EFCAB2	7.45884526641156	7.6238869269117995	0.0483624405158664	0.0368130325532624	-0.17655443051975697	0.0416572640681402	-0.48131273906508604	-0.25526792377387697	23.4750711199373	0.43220784964720005	0.18493373551323	-1.2279854618935802	0.251651480903198	-1.27163524070446	-1.34869218993187	1.5760493592286998e-20	0.666677810487546	0.853720683278774	0.222817976143948	0.8019058067645649	0.21003760988578699	0.181645246498438	0.999723304674277	0.9991522125846851	0.9835193681374801	0.999988948304754	0.6202050570298638	0.41254626084414886
COX20	6.440883858868379	6.741343274964651	0.0543279331498907	-0.107691229910608	0.0543177367591951	-0.23503553428986299	-0.402253446491476	0.14810430625975698	25.788543484595	0.568935729961984	-0.6318134274902281	0.430616550571931	-1.56349768570218	-1.3125688016316102	0.9663258157925841	3.511403360663729e-21	0.5708796856037621	0.5293014189983839	0.667816470356374	0.12156615010775	0.19677972298921698	0.33730340512256896	0.999723304674277	0.9991522125846851	0.9911356298308763	0.9644708871045653	0.6064852811030961	0.5833148866354201
CHML	2.15365232741406	2.09960397781342	-0.0958438931433554	0.0662186555383904	0.18761861972983698	0.0218836254378049	0.0389343477789088	0.45098257174503004	3.96775955941252	-0.471861039447586	0.19815997886573103	0.738326419027918	0.0731770680489463	0.0605562616232255	1.41486760743849	0.00126315942545316	0.638209905092453	0.8435603311574119	0.46230579608088596	0.941833318243005	0.9524700683955408	0.165283168887418	0.999723304674277	0.9991522125846851	0.9835193681374801	0.999988948304754	0.9881764890933361	0.3902145361979239
CAPN8	2.39686936682138	1.82073285336878	-0.109214214905346	0.5465294108559079	0.6739481333337161	-0.48787651212718003	0.70564229877639	0.0665035820492871	2.05327671731825	-0.38330046160706793	1.11562429095603	1.91684776818298	-1.20087385602764	0.6636175812728161	0.136360126359242	0.0498708976862594	0.702444642291542	0.267709696765853	0.0585602426130268	0.233078946839792	0.511840465888514	0.8920514321967759	0.999723304674277	0.9991522125846851	0.9835193681374801	0.975917421406552	0.8302088121910629	0.9508459536581043
TATDN3	4.13854744581427	4.5087803323225994	0.009745052253368221	-0.06369605505711401	-0.0255350920892907	-0.16416592790772197	-0.34550962382437794	-0.11646766783562598	26.5700855887239	0.106395239208983	-0.540036031751445	-0.227288749050268	-1.20002499560119	-1.7132458558327401	-0.9335041452050992	1.6106460976135399e-43	0.915513719013506	0.5905518899486529	0.8207324814015842	0.233387247980344	0.0902288044429179	0.353143356262069	0.999963539202835	0.9991522125846851	0.9996883574236979	0.975917421406552	0.4640023376177111	0.5971691892139267
SERTAD4-AS1	6.0608135903332805	5.34984967558352	0.19228107190133803	-0.0971587671001272	-0.220678191358844	-0.12187874213443901	1.45386335376544	-1.6048900255877199	15.4859061985684	1.5184868315246103	-0.437394198139401	-1.3408403074586202	-0.6459962758079301	3.58491887838946	-7.029249668152651	2.7493908779395002e-14	0.132546962303963	0.663053986340603	0.18347656364065498	0.519982170721095	0.00106342423752465	1.0482540663411499e-09	0.9137606845920881	0.9991522125846851	0.9835193681374801	0.999988948304754	0.05537503744086133	2.3000438308610808e-07
C1orf132	4.264240684325601	3.56476915335082	-0.0524700248974723	0.281225021747442	0.195466246901427	-0.17423696203216002	1.1090645982593899	-0.258684487955828	5.898221028002	-0.26857567937919397	0.8015842949252321	0.7636974243790509	-0.568309317669907	1.5962643378725099	-0.767415308595501	2.8113404251752004e-06	0.788908434400463	0.4249883887343879	0.447167446801125	0.571296349867795	0.117357130652786	0.44536780430602796	0.999723304674277	0.9991522125846851	0.9835193681374801	0.999988948304754	0.507827393699794	0.6730949916813932
C6orf99	3.02205921565569	2.54364980853058	0.35469117874358297	0.0389833007583669	-0.14873092540487098	0.485084831233636	0.23298335768821202	0.0318623799977138	7.05718757541558	1.9207128454255602	0.157401886178465	-0.660014932094602	1.8228067374715502	0.547529302820243	0.119321883218884	0.0003995614497992	0.0584131869586537	0.887200752375146	0.5140672264409051	0.0733177803816736	0.6068596243355501	0.9060902567254341	0.8265508557809104	0.999188568297468	0.9835193681374801	0.912387265910163	0.8774031921594008	0.9575433634713351
LINC00862	-0.259483366483163	0.6481012796282579	-0.494259995107235	0.0700536003791278	-0.41308045437173097	-0.46092193220587896	-1.0326886623852	-0.802296526634317	0.49742975242021703	-1.29522877506647	0.10078277805506698	-0.861099368833918	-0.8587505983773901	-0.729496079531005	-1.14784599361725	0.6226485185398211	0.19889045931982302	0.9199597054178008	0.39172328255776295	0.392939160244924	0.468213405960614	0.254264657192224	0.9511310851995858	0.9995328464920704	0.9835193681374801	0.9916786495768519	0.8104544143991628	0.5010050537255836
RAET1G	1.97975484140916	3.81258421976413	0.0447799448991615	-0.0311004852394457	-0.32308417051028304	0.5408172485143979	-3.20173250479078	0.8959706818386841	6.24228943880046	0.219607777996852	-0.085774584233121	-1.19021961151073	1.6511742407632	-4.48551752299124	2.8298823710331695	1.58701180341892e-06	0.82670039105876	0.931843748263035	0.237275554361048	0.102313400668716	4.76872677295814e-05	0.00613896560574456	0.999963539202835	0.9995328464920704	0.9835193681374801	0.9346153076962771	0.008344412622627563	0.04465810073422344
C1orf53	4.201842123535689	4.25990045011158	0.123488353756229	-0.21072541047770602	-0.43199417456699396	-0.172106824303908	0.254618351850654	0.508329417325397	17.011922767741698	0.9300875439196891	-1.22184834535745	-2.54736234890802	-0.865295644003263	0.8468800181239559	2.84881648360896	2.0634997150961603e-29	0.3548993701022439	0.225065314357256	0.0126115135894261	0.38925633469345294	0.39938559678957997	0.00547610315576636	0.9909334725455584	0.9991522125846851	0.9835193681374801	0.9900467096518023	0.7692648201550983	0.04128973276182066
SAMD5	-0.0151596590943269	0.9548087655804731	-0.317736029468738	0.0854900637576527	-0.694656919555564	0.10400508510312001	-1.36867703656118	-0.8876172522326929	0.768171610889985	-0.8234915513174119	0.12131284353713401	-1.4046220068812	0.191578369373397	-0.9801916155959709	-1.28554012642154	0.450826196453489	0.412623359333829	0.9037235116431551	0.16396064777302	0.8485337174123259	0.332097890939361	0.20250735659405802	0.9909334725455584	0.9995328464920704	0.9835193681374801	0.999988948304754	0.7245737042961563	0.44087035493645266
ECT2L	6.40396244848308	6.21886874922238	-0.106346477700996	0.19757655799577198	0.172809489857671	-0.0059490969333793895	0.276208569636931	-1.0111528497279698	13.2917728628038	-0.6824311574978921	0.734685618686019	0.9061999668199009	-0.0266402197628873	0.5071301711307679	-3.63894067396043	1.10270687665633e-12	0.496837373961507	0.464517787105454	0.367405860741845	0.978808617392871	0.6148586630255699	0.0005171804393448799	0.999723304674277	0.9991522125846851	0.9835193681374801	0.999988948304754	0.8821914579188351	0.007342979293417838
RP11-296O14.3	1.65552088955393	0.10040198541565198	0.4158955905817249	0.5101402996124651	-0.496326844252387	-0.712715723653501	1.67431078318028	0.532324608783045	0.15420283547584399	1.8173902387965102	1.23359636451654	-1.6273155613416002	-1.97501305612452	2.1830612266231997	1.4146655329455102	0.878587048786361	0.0726155517959652	0.22115107400613	0.10730144980837102	0.0514375850184519	0.0359857431185133	0.16232831680784102	0.8413208479146849	0.9991522125846851	0.9835193681374801	0.9015388881083537	0.3210615932893357	0.3866310972601271
FCGR3A	0.589061990574948	0.5186067537207599	0.47335632367287395	0.265765497506313	-0.8096230214983499	-0.223598167726195	0.646146700982797	-0.22464014378273897	0.32961304545825704	1.1399840784103301	0.363159544583444	-1.5298933289193202	-0.41403135122485707	0.38536604353947995	-0.26120783897888394	0.74386919106536	0.257624038898446	0.7174017242333421	0.129955857191749	0.6799282101518771	0.701005644605394	0.794550284686639	0.9670211622065316	0.9991522125846851	0.9835193681374801	0.999988948304754	0.9165434776956918	0.8997522259484951
CENPW	3.0692097165744103	4.8054709376363	-0.306464720457307	-0.8845540811691199	0.249459951120619	-0.801183822748057	-1.32704160066822	-0.129263207114959	8.415309422467741	-1.17229604347479	-2.16992244959032	0.7406019582445	-1.89800756903526	-1.9093663277906499	-0.347112924729134	7.81793284086434e-08	0.24427943369430802	0.0374170036262616	0.461014449723481	0.0610333526201064	0.071988392140133	0.730097170837171	0.9657504913981803	0.8656612604287321	0.9835193681374801	0.9015388881083537	0.4226815418796261	0.8626765634000713
FAM229B	9.178031195417391	9.73368167436812	0.0427422121837468	-0.46556935257617	0.0419128776675086	0.0565253535260531	-0.5211590335400901	-0.11897590546172099	45.846995691722604	0.46003813959871703	-3.04464291211383	0.349104024835037	0.410661517123348	-2.03132755053536	-0.83435554196768	3.97465658395477e-16	0.6466374208499239	0.0046976361049722295	0.7278935763792901	0.682369194295965	0.0604907958614817	0.408502977631451	0.999723304674277	0.5168134568124442	0.9964228670005568	0.999988948304754	0.393078865178173	0.6446663246610506
FANK1	7.983207521448821	8.522459975245331	0.13354927787562199	-0.129039456692154	-0.0564067356879223	0.19215776443963603	-0.80140031206508	-0.53261504352096	34.580500440620604	1.3713207391114302	-0.7686093228299481	-0.446728071677747	1.3158931212783702	-2.7198617599486297	-3.40627575137173	4.987364876767849e-21	0.173812371083647	0.44485364249013104	0.656181506385501	0.191676785190885	0.0110339848810436	0.0011726041878739198	0.944862304191024	0.9991522125846851	0.9907771619835062	0.9730627806488654	0.1838676813652816	0.013621705227915757
METTL10	4.57171010797923	4.72004878057158	-0.0134532826673066	0.0775948644733227	-0.22028032843037298	0.0643947808990587	-0.320258301259938	0.11703800868788099	15.0923461048266	-0.104438375752876	0.36276436483671504	-1.32992036232522	0.334124405948158	-0.846471869839728	0.582967211356728	0.00011909832448129599	0.917061949280857	0.7209833669615109	0.18710019730455	0.7391334677922841	0.440228131072748	0.5676073490667299	0.999963539202835	0.9991522125846851	0.9835193681374801	0.999988948304754	0.7949179677360496	0.7662733143112153
DDO	2.70331692855918	2.9003429566267003	-0.159866361496941	-0.5201365985082321	0.17659940637633104	0.0492348178309067	-0.176961953872816	0.39750127300949895	7.75460084143607	-1.08067628256113	-2.10751492630319	0.941406962734177	0.22614831599923	-0.391247598501527	1.72694446748494	1.1483726163831902e-07	0.282830123337456	0.0389484828458582	0.349114431284592	0.8216167359681741	0.6991246862985631	0.0902749516899548	0.9724961531989789	0.8757526992111949	0.9835193681374801	0.999988948304754	0.9165434776956918	0.2701294695230307
HIST2H2AA3	1.09498063727263	0.101464551415034	-0.250004153868948	-0.560805789932605	0.10176988507811699	0.302777123485548	0.999781929790266	-0.5774984739299189	0.0954621358140765	-0.804858639981239	-0.947518944636236	0.250329496884655	0.665973951556463	0.891860164771475	-1.03011601362085	0.92453009386141	0.423206219834628	0.34604291674321597	0.802956267332186	0.5072442823090809	0.37528000275305395	0.305842771438057	0.9909334725455584	0.9991522125846851	0.997494056948708	0.999988948304754	0.7539449190667986	0.5539336208169882
HIST2H2BF	3.3240617839990003	2.9260865569217303	0.00126389472122762	-0.222340592570184	-0.0111960008673784	-0.0519811588327336	0.6225377550335159	1.1108621761468402	4.03461171884136	0.00640207086794519	-0.6934061933554371	-0.0501861246299228	-0.19806834127108303	0.7382388094452751	2.91762857397346	0.000311129920481258	0.994907100604382	0.4899323284942871	0.960094834971794	0.843467893326385	0.46340633087481203	0.00464755123725802	0.999963539202835	0.9991522125846851	0.9997185870846909	0.999988948304754	0.8078234392403078	0.03704119313962352
RBM20	4.15487711996406	5.40077691274312	-0.194258376325697	-0.36970499107181104	-0.00408246584691815	-0.609312592975649	-1.1660899957725501	-0.7781052175009151	12.6125586717458	-1.21565176834306	-1.3155468358268	-0.0192744366234503	-2.34619926690658	-2.33577967357043	-3.1049022871446605	9.44468621355593e-14	0.227443575366899	0.19196290542101502	0.984666614265943	0.0212446271309963	0.0235976147000182	0.00269527295886304	0.96152299253539	0.9991522125846851	0.9997185870846909	0.882576282851161	0.2620563009253593	0.025071976379308827
C6orf163	1.7778000520061499	2.47168133888275	-0.168799985653141	-0.302315464714412	0.317700042499759	0.188016177836642	-0.996482169936862	-0.256759697805635	4.707393607743731	-0.925732232728405	-0.9675734872333092	1.3903556298546	0.711042719311633	-1.6052584038028201	-0.851679610387813	0.000124792469667257	0.35718325553552	0.33599532131698495	0.16803247273084598	0.478966850775511	0.11798487161551599	0.39780540059626296	0.9909334725455584	0.9991522125846851	0.9835193681374801	0.9989170733056675	0.5080963991562288	0.6359114712358868
GDI1	5.604862127895251	4.9823618518193395	0.0492783522659341	0.272924365864295	0.07670974273598	-0.0174716625143434	0.8880570945758359	-0.0899544133389687	13.9161567383518	0.37057280200091797	1.2193236497237299	0.46688006870906396	-0.0917139322612727	2.07649605181584	-0.399902973072005	9.228719812326969e-14	0.7118598618500841	0.22648273231997798	0.6417533544570949	0.9271361763976259	0.0467568374113619	0.6906458289941261	0.999723304674277	0.9991522125846851	0.9901069140953827	0.999988948304754	0.35419580851828475	0.8410887771069413
PCMTD2	4.5260126638507	4.81802082473536	0.0996505679458945	0.0250944304575273	-0.191786830168605	-0.302118743979776	-0.118693828792533	-0.199030927588333	17.5159455393099	0.67475261792999	0.131277343745215	-1.04744466390472	-1.36645222787458	-0.36248383303668	-0.970700588307278	2.87052785941933e-30	0.5016221620025549	0.89585901542903	0.29779582470367105	0.17531835772266	0.717869585300193	0.334388421292883	0.999723304674277	0.9995328464920704	0.9835193681374801	0.9714121869667818	0.9240626254414241	0.5807248128372376
SOX18	-0.167350832896867	1.3601306518449099	0.22653449313142396	0.3487905009708919	-0.732902241249823	-0.0940751059592607	-2.38427170585142	-1.7903123283748998	0.956031987324563	0.521885368481746	0.46959417091928796	-1.39921293680044	-0.158400688054885	-1.48574985781126	-2.2125826861881803	0.348252467042271	0.603145408359016	0.6398317901303929	0.165567167770169	0.8745224434522851	0.14313264088113198	0.029780013581065	0.999723304674277	0.9991522125846851	0.9835193681374801	0.999988948304754	0.5379924815426621	0.13154814732431783
CYP17A1-AS1	0.784288508306468	1.02179891355193	0.133292905647876	-0.374539125873535	-0.229403696700865	-0.28373592250294	-0.15563201850926597	-1.17951973133429	1.2961880200078302	0.479724802522635	-0.7552452906982371	-0.629934302589799	-0.676053643090114	-0.16932634421813297	-2.50210810446344	0.209925155172305	0.6326425783454279	0.45229293668498605	0.530410414189365	0.5008025655232029	0.8666050097170691	0.0149046641332141	0.999723304674277	0.9991522125846851	0.9835193681374801	0.9989170733056675	0.9670543061471663	0.08275966022281801
LIME1	-0.34748042171416105	1.28326699429522	-0.0813884369475798	-0.0817223818190583	0.29822879728177004	0.7605532050139371	-2.82332441644489	-0.570265119097317	0.8983122136613041	-0.215942103878572	-0.127197778113984	0.665790964993042	1.5653000790773202	-1.9090867806843599	-0.817703386183535	0.37637428078616497	0.8295762513279592	0.8990942936599979	0.507454594516806	0.12137872115638199	0.059722296500326	0.415760450823301	0.999963539202835	0.9995328464920704	0.9835193681374801	0.9644708871045653	0.3914395285623018	0.650605481497017
OOEP	0.636821457436741	1.03099059462072	-0.695507385123733	-0.6558189174883821	-0.282265676471406	0.781721082232448	-0.36196751890053996	1.0614307087293902	1.05305924573857	-2.02675245346381	-1.10916774408137	-0.656655381606059	1.6808640079311699	-0.308328490760745	1.8772428404314598	0.3116514978169	0.0457826947227975	0.27084193068706	0.5131509509280511	0.0963807929591471	0.7616044981857221	0.0678932694413066	0.7940340313969027	0.9991522125846851	0.9835193681374801	0.9346153076962771	0.9379950475297957	0.22582185657175646
LINC00632	0.32543520131538695	0.221532603264221	-0.369366867488974	0.221359672850452	0.0478519899677057	-0.560748018119076	0.29010740782632105	-0.8983096641428899	0.212791327569607	-1.03389396166234	0.36165654561152505	0.10781511490431699	-1.09966924805478	0.23807426620056898	-1.3997187496388601	0.833807766648331	0.304107314766113	0.7185123918271129	0.9143954244958851	0.274526181975767	0.813617695069807	0.16674013246976901	0.9811277750915316	0.9991522125846851	0.9997185870846909	0.975917421406552	0.9534292388286564	0.39214443581339664
SAMD13	0.8504232627611059	-1.02184230124363	0.33270542912811796	-0.363707518813584	-0.0514240309413335	0.39931518232583596	1.89869957389308	1.05146757618375	-1.8741694845947598	1.24761471444819	-1.00781217496785	-0.156149658612262	1.0525201189361602	2.9326716412077896	2.7213675145644505	0.0642633304367071	0.215519951967026	0.31633944395105607	0.8762768206054791	0.295475546392545	0.00429446726188174	0.007851666754627909	0.9580247886639153	0.9991522125846851	0.9997185870846909	0.9769902067390432	0.10978632531523613	0.053081421293121434
FAM127B	5.45908114732245	4.4384189369967695	0.041899018563866	0.1743483019894	-0.340346690182401	0.0970853447290273	1.5310139094889599	-0.198378592569741	11.536756006928101	0.335513718998746	0.809069914485029	-2.20223449961837	0.557322863298223	3.41226886836094	-0.864450811265804	8.123784955194759e-13	0.738061150738444	0.42068929007121997	0.0303547129427314	0.5787485009772879	0.0013576528245247302	0.39016959261740103	0.999723304674277	0.9991522125846851	0.9835193681374801	0.999988948304754	0.06218712001010456	0.6294599310225154
CCDC160	5.37178757638116	5.65441174487072	0.303457558823379	-0.427263574464448	0.127965745166874	0.15538933909011302	-0.17576066821464098	0.204361419564618	14.890580526073599	2.65886243803843	-2.14575406488849	0.8844708976953459	0.886773028784015	-0.40645666590001	1.0033180590073498	2.65814533125383e-14	0.00939204620263703	0.034690363308519996	0.37900374256594005	0.377678625945394	0.686027784055005	0.318890737377442	0.5654514984217808	0.8615423251698033	0.9835193681374801	0.9889672920742545	0.9126518938150933	0.566213985929432
C1orf141	5.438174528638441	5.774594994884451	0.00404691148346089	-0.170393546991417	0.512690363773972	-1.10077046360914	0.0685601743647212	-1.37724444553125	5.706694152532529	0.00846717785093511	-0.23361177567360897	0.862029306770228	-1.4995588768621	0.0569353850546768	-1.8245481453443	2.09433865262928e-05	0.9932636903165001	0.817230461711501	0.39134949842230893	0.137409818072821	0.9552791268616619	0.0731799182559977	0.999963539202835	0.9991522125846851	0.9835193681374801	0.9644708871045653	0.9887886581421524	0.23673776686979406
EFCAB7	4.911449252752241	5.11648354200333	-0.106450212699402	-0.116511664871289	-0.0214039553078063	-0.106743356025763	-0.0494031710259108	-0.420862359726503	13.7592170100138	-0.7437904208811851	-0.482708848619485	-0.11918815229361801	-0.5065296320254971	-0.11105728884999999	-1.77853156594843	1.32060356794022e-12	0.459014462777948	0.6307723683969871	0.9054011556488649	0.613766456207376	0.912381569585471	0.0803897580777092	0.999723304674277	0.9991522125846851	0.9997185870846909	0.999988948304754	0.9797611160841878	0.25111133340999453
LDLRAD1	8.738560741209591	9.28452473284974	-0.010206558207363001	-0.21410518840051201	0.274065443931949	-0.0298817542941345	-0.6169948775045551	-1.03266684025522	35.0937529088665	-0.0993669187278472	-1.21171613901472	2.08958788894075	-0.19516363614117302	-1.96342718421589	-6.079343631809981	5.26753345132898e-20	0.921077475135075	0.22964901708021201	0.03957505853181	0.845719911811883	0.05994849391683999	8.18494480218978e-08	0.999963539202835	0.9991522125846851	0.9835193681374801	0.999988948304754	0.3916632491846847	7.909262830494134e-06
ARRDC1-AS1	3.4993942905704	3.11551833282466	0.34882316417290693	-0.0868084412036093	-0.0162240288747242	0.19295631219426398	0.457931841259135	0.0614599890426801	9.25279236785654	2.19776743262235	-0.36874367356063203	-0.0823684089209627	0.827502359700014	1.15129610340381	0.262357995635809	6.62192182746907e-08	0.0306689955950994	0.7175838798078209	0.9345862423504391	0.410342766067753	0.269765687014017	0.7942782998513169	0.7470242657205574	0.9991522125846851	0.9997185870846909	0.9927966724116312	0.6755620086221314	0.8995837443735595
ZYG11A	0.16107099142265197	0.7543243660440991	-0.07417907721105099	-0.8779976323818449	0.0620753770057057	0.144803319975151	-0.521671217519897	0.386315796635861	0.734147979430995	-0.21501628762956398	-1.4887515711792099	0.144268817005045	0.29400158279090194	-0.43079917941090795	0.641315072286355	0.471500694057267	0.83026553089922	0.140220386979868	0.8856312076381221	0.7694608242728691	0.6695206164552049	0.5237098385432251	0.999963539202835	0.9991522125846851	0.9997185870846909	0.999988948304754	0.9056290588630802	0.7338058140257583
LINC01270	0.200368151531399	-0.0709910978705787	0.0972244453370856	-0.421384515152069	-0.106055188148131	0.0320625471942587	0.501070221654431	-0.699955802127607	-0.0797863839107187	0.33812857299831206	-0.835729097560333	-0.294654937756585	0.0783268351668	0.48931787363835705	-1.3481174418349902	0.937095423305794	0.736104420448788	0.40559890729075104	0.7689881344019058	0.9377502878589371	0.6272144625661379	0.18189495439093303	0.999723304674277	0.9991522125846851	0.996436263783458	0.999988948304754	0.8866711212077084	0.4129685212314544
LIPJ	-0.0991005331773017	-0.6749083132518751	0.181752038959561	0.6199952643010911	-0.193845178243383	-0.0388721693410176	-0.0827420238160609	0.0874444773511626	-0.552018023364053	0.472943239522406	0.912434110294323	-0.402999044473916	-0.0707307228293038	-0.0588691860963043	0.126918518261968	0.585673021881836	0.637474547815478	0.36406174662359203	0.687976660874276	0.9437765279022479	0.953326007961228	0.89936273607734	0.999723304674277	0.9991522125846851	0.993935254516326	0.999988948304754	0.9881764890933361	0.9542924022305477
LRRC73	5.96775230176578	6.26219471794179	0.0372781159089624	-0.11429336981165598	0.221915800855451	0.0868670687651335	-0.263380820746347	0.15864367173643498	21.085515604288698	0.389618082490052	-0.684803053253207	1.8189756460125601	0.599790926311128	-0.7723351793061399	0.959668775941006	1.23270476702308e-19	0.697796429620823	0.495288601072607	0.0724501082870129	0.550214831308719	0.44335455127334106	0.34025611146216495	0.999723304674277	0.9991522125846851	0.9835193681374801	0.999988948304754	0.7966055132148128	0.5857379681300785
RP11-247A12.2	0.483060003178719	-0.9776276457263091	0.8384093151208709	-0.0751603792489161	-0.475824811375301	0.11503549903834802	1.31432467133975	0.607889940216835	-1.1677011169287599	2.95920288824327	-0.148403007485093	-1.3176117584701499	0.279699766688908	1.32797060591964	1.26274700715278	0.25735672030102696	0.00397962636779292	0.882400333617573	0.19115184942682198	0.780372383032417	0.19570709583762103	0.21224367670862998	0.39639119457252253	0.9991522125846851	0.9835193681374801	0.999988948304754	0.6054118784267101	0.45331085690694084
FOXO6	0.644649050880032	0.15879537582918601	0.16898377909535697	-0.7791574292222341	0.29151546420372304	0.9445712108581998	0.29944131551002895	0.22900832645037497	0.23540087547848898	0.6591814075997641	-1.8152257885003102	0.919187057060972	2.70135130735326	0.368280180122443	0.544680486095561	0.8186975391609008	0.511521221483674	0.0748149784104355	0.360545562765063	0.00830316699037501	0.71942502207422	0.5894850291535361	0.999723304674277	0.9705325181525006	0.9835193681374801	0.8730200569409672	0.9246854749853342	0.7810073479706092
SYS1	5.84948273863936	5.48585618028987	0.272494217341587	0.0972233362376086	0.0979658359361275	0.43704060574637504	0.236724632999016	-0.231818546183162	26.4541736227989	2.72820088594553	0.653392053571976	0.793768851981519	3.07138603011097	0.9540610390750429	-1.5312315037158502	2.4336798483212196e-10	0.00772852741801352	0.527433706531766	0.43018551833791496	0.0029598433905358	0.36589114170136494	0.134066639622341	0.5218609322760921	0.9991522125846851	0.9835193681374801	0.7013450673868595	0.7478275169267609	0.3456686999726175
INPP5B	3.5253046654027003	3.60276444242444	0.148924423500117	0.0137737834271484	0.10283857170392201	0.0341662193753489	-0.14323544064362304	-0.230948243958624	9.77124436834869	0.9467376812902379	0.0541781823622296	0.517058726378656	0.14665158995983	-0.321905543375628	-0.962377804551332	5.17356643253813e-09	0.346396361480075	0.95705135296207	0.606459012880329	0.8837506144737901	0.7511063242842629	0.34068971090795	0.9901858443950448	0.9995328464920704	0.9855760047988313	0.999988948304754	0.934749311071032	0.5861649619067335
RPA4	0.45837212233212	0.934896309188544	-0.249812521341121	-0.267028990088026	0.0560640176080936	0.45517019446961104	-0.63943535950277	-0.149291469902751	1.06069963558696	-0.9111607706413171	-0.552541643412001	0.162686976130681	1.16652979767589	-0.6320566295381639	-0.30712844866966305	0.302058208277602	0.36484452950011603	0.5819945644730029	0.8711666683694671	0.246652635547667	0.5311970352002671	0.7596854082350001	0.9909334725455584	0.9991522125846851	0.9997185870846909	0.975917421406552	0.8404298995654939	0.8812858916650783
NEU4	0.895705468098703	0.7457766463144	0.0905006491323639	0.529204425244567	-1.4464309234443	-0.7065322377984681	-0.0848505364051526	0.138212956556735	0.7134235230639621	0.291722364278164	0.862331049455562	-3.3680500828744306	-1.46433547087098	-0.0742339317785924	0.26429688104924104	0.480918184048303	0.7712208817477	0.390877389048095	0.00115189729410312	0.146763408598905	0.9410459408343771	0.792215468591774	0.999723304674277	0.9991522125846851	0.8731160928791329	0.9681765142909081	0.9865649335115341	0.8983653109795672
MAFB	2.0004396236261	3.19448600774824	-0.24883998849689998	0.56301402859762	-0.261539886778265	-0.116542614013444	-0.9030224030574009	-1.5067909436436102	2.8430760638271098	-0.879026194482908	1.1927754720211399	-0.778130415790527	-0.302468717928991	-0.693720982653005	-2.57998358736462	0.00821042416408907	0.38194411683427	0.236301554509688	0.43874152181614706	0.7630464468566459	0.491059473060947	0.0119110017403264	0.9909334725455584	0.9991522125846851	0.9835193681374801	0.999988948304754	0.8202502052509706	0.07102663152567959
TRAF3IP1	7.1519831043229605	7.560822226626849	0.0143651484558227	-0.187017639813994	0.14858632957378798	-0.120913656309352	-0.36971508554763305	0.344815131498183	21.2537056831916	0.146846644468104	-1.0878859909557401	1.1964223127558402	-0.803650470886928	-0.9651298708377459	1.9690032654066798	2.8225456868016197e-19	0.8836144326514891	0.27975391221246304	0.23501044051017703	0.423872070969922	0.33757703575923703	0.05219239192734901	0.999963539202835	0.9991522125846851	0.9835193681374801	0.9946138772559164	0.7277520697645609	0.19031236630183726
CHIC1	2.1225558977187102	2.7040085779400598	0.0603889514555562	-0.0933429326822011	0.0106375567729022	-0.229293789851932	-0.445517344568569	-0.7237927945621551	6.814809572234171	0.352766767202101	-0.34384379181654995	0.0495872555672839	-0.889681079624234	-0.93277331507852	-2.733383993914	8.16835891372503e-07	0.7251167324507422	0.73264054754616	0.960567923071653	0.376100642608077	0.3622098741850539	0.008522762132227829	0.999723304674277	0.9991522125846851	0.9997185870846909	0.9889672920742545	0.7451895026790251	0.05607642577718872
RP4-640H8.2	-0.209905803946736	-2.23537251684461	-0.11180110339424901	0.13986225696316798	-0.713569892132335	0.33186075320610603	2.27831337573013	-0.0687255209651778	-1.72049526616998	-0.27721788760656896	0.18415175074365303	-1.3401799688473501	0.5572495563913729	1.56104853841498	-0.092763036070913	0.0945974654440569	0.78228960574315	0.8543229955758941	0.1837833666148	0.5788003904425071	0.12416882036401	0.9263279755530609	0.999723304674277	0.9991522125846851	0.9835193681374801	0.999988948304754	0.5141991342275221	0.9668996275347754
NAP1L6	0.3793945500585011	-0.004255656340869479	-0.19701719823005104	0.128090029096576	-0.11747420108861	-0.19597534390271001	0.304486506573409	-0.8516298275312979	-0.00415351693813737	-0.5728066902241811	0.205331250310297	-0.262435188673675	-0.377620042369991	0.25947709481125397	-1.42508511465086	0.9967167524740329	0.568280189040297	0.837798661727173	0.7936190972142378	0.706635528824943	0.796464082396235	0.15839778754851502	0.999723304674277	0.9991522125846851	0.9973763602657872	0.999988948304754	0.9485389583899733	0.38158316982585655
GIGYF2	5.18673085350212	4.79452031207088	0.186517071873807	0.35018619187505295	0.0814208605013286	0.090019335223606	0.274151801156949	0.029138426009853998	13.2613789393417	1.3659818417859	1.5137822162988799	0.4766154475693	0.45514568064349703	0.631697890050433	0.13000192978758698	7.073394282416361e-12	0.17547500277107297	0.134553342635414	0.634831075493848	0.6501400284803039	0.5335075575205089	0.897050590809353	0.945560864394152	0.9991522125846851	0.9895926147124405	0.999988948304754	0.8418139691427481	0.9527759405747287
C2orf72	0.380507618804765	-1.50810591250353	-0.0373585288072107	-0.4769384377930061	-0.0187957752501591	-0.0131177867045289	2.4835113029895295	0.28814701497310496	-1.5838837735386597	-0.11657301282814099	-0.845220159521665	-0.0458254450864901	-0.0296081972048327	2.20390120287701	0.507164118575553	0.16087860619750302	0.907477179764307	0.40096879141113295	0.9635577616931729	0.976448470845323	0.0547905414471942	0.61601779492549	0.999963539202835	0.9991522125846851	0.9997185870846909	0.999988948304754	0.37913629286914063	0.7961904103447013
RUFY2	4.662601080038731	4.7502238875402005	0.017435066192369002	0.0822296660192017	0.160845339705985	0.135902140727441	-0.17739820145903898	0.162571917752396	10.938455711439099	0.123982651486574	0.33981072472224	0.929389373114926	0.6682831926030649	-0.34608488447024605	0.66245526346742	1.54322349869476e-11	0.901620608394577	0.734821343239936	0.355310102680704	0.505732107540713	0.731106539513816	0.509996470967521	0.999963539202835	0.9991522125846851	0.9835193681374801	0.999988948304754	0.9279749572855629	0.7236176790342955
NHSL2	1.90407533139128	0.686154477093848	0.402286305299525	-0.32260501780887396	-0.125468425834234	-0.235677784741742	2.2715299200176604	-0.33592481645940003	0.8070914411932499	1.5673208770010099	-0.694327215762658	-0.36966685465884097	-0.606131504685999	2.33852834248256	-0.689902941083398	0.42602636645826203	0.12076204950219599	0.489327145815508	0.7125556713311109	0.546013162453274	0.0235065416720004	0.49239004988742	0.9057016718048522	0.9991522125846851	0.9960812961230427	0.999988948304754	0.26173750194716394	0.7103158005766012
PHACTR4	5.64218648850639	5.70731245235628	0.008369852724187771	0.11990306888729199	0.11619843425829599	-0.00295311237673078	-0.0691396198336064	0.0991487779320738	16.6953923702014	0.0716291493901517	0.5922600969171129	0.7810929246904149	-0.0168267093145233	-0.17065292284915198	0.5072742662087221	5.50540224559684e-12	0.943065956484008	0.555281102552869	0.43691781051569	0.986613516820521	0.865807991883975	0.6140676495039	0.999963539202835	0.9991522125846851	0.9835193681374801	0.999988948304754	0.9670263729938152	0.7956160842564927
ASAH2B	2.45234212256419	1.81903879108933	-0.0721674162648831	0.18910691326679002	0.169981065638915	0.0764736084814004	0.625975263474904	0.246723538572732	3.09234148654014	-0.34982080304305896	0.542990953518389	0.6747548566353639	0.26299541861865	0.895108336169375	0.691775691837992	0.005396040327050379	0.7273295595506899	0.588610973605915	0.501628083776346	0.7931795885511759	0.37882361714657703	0.491910486540177	0.999723304674277	0.9991522125846851	0.9835193681374801	0.999988948304754	0.7558959436858399	0.7102757965862612
AGAP6	2.70273586870073	2.6921250613260095	-0.0595640993593878	-0.292525734534098	0.0513020614007803	0.28431175048044	0.0232779452324374	-0.0419065572555102	8.98023665843955	-0.379051036862344	-1.42573819346355	0.268466347739271	1.27132152370313	0.0651353166633804	-0.19403856246147502	4.9301254260190595e-14	0.7055735007637891	0.15752214362211903	0.7889759357203872	0.20700272163054298	0.948215698988708	0.846598036758295	0.999723304674277	0.9991522125846851	0.9973763602657872	0.975917421406552	0.9874527001579192	0.9272809827979679
TIMM23B	2.8711890905684703	2.9578677448425097	0.0068231873024027605	0.0593206580217445	-0.105411807075381	-0.00100012887159434	-0.0849300673193696	0.297522769255269	5.89010959342324	0.0347910024335042	0.182597556624344	-0.4353623480909221	-0.0035822434441069796	-0.14050872261473402	0.956070691052424	1.68663000571385e-05	0.972326230180746	0.8557404529958059	0.6643803835256589	0.99714999632847	0.8898591573392908	0.34430061754847496	0.999963539202835	0.9991522125846851	0.9911356298308763	0.999988948304754	0.9727450705200947	0.5898251390022603
ZDHHC18	1.72053586027199	1.3988690434031001	0.0736281746221143	0.0496350319929839	-0.0747036394009857	0.10255594121763699	0.23993361093280602	0.662479067384686	2.6258304435225095	0.334852594997193	0.13783962299923	-0.26875570896984496	0.315843678847831	0.37469792590922496	1.99179177177676	0.0459020708395368	0.73854252193326	0.8921220073314859	0.788792528244499	0.7529026995429658	0.72416302982764	0.0637635468482655	0.999723304674277	0.9995328464920704	0.9973763602657872	0.999988948304754	0.9260233619079156	0.2172770825322563
C10orf128	-0.122754681046398	-0.732349679721986	0.24541447207154396	0.823097359080507	-0.620808081157371	-0.18447853410599802	0.251482686437898	-0.716508727672019	-0.5110762928193461	0.517795242591742	0.968774197587911	-1.01621454265517	-0.277029831508959	0.151688053269723	-0.837298723614729	0.615714091958064	0.6059567967107801	0.335431258001883	0.312449079326932	0.782419812547524	0.88053467776197	0.40570218082368503	0.999723304674277	0.9991522125846851	0.9835193681374801	0.999988948304754	0.969756466668788	0.6425259096445907
AGAP9	3.4560265164854105	4.0066719212273	-0.084263020120813	-0.7317261627967109	0.431164789363815	0.28268972830229305	-0.126317226776103	-0.685732951406673	7.5415872051707105	-0.38569631314909597	-2.05204113144819	1.5824699092538899	0.876191360205629	-0.19614719349788898	-1.94107880305729	1.5474584956854401e-06	0.7006641459962549	0.0449806820118025	0.117197298390998	0.38334605243591496	0.8467921374937901	0.0580058412134216	0.999723304674277	0.8966013736412132	0.9835193681374801	0.9896196387534553	0.9610480145249806	0.20402887611160592
GPRIN2	0.0670931550741714	-0.7276625961831941	0.042590911402964	0.323912307575057	-0.66526446437698	0.18579406806700896	0.6920103963863989	-0.16388131004501	-0.6180128575691031	0.11939778675173299	0.503521226303961	-1.4792810942906498	0.390772577392831	0.516783212432775	-0.24713752016129	0.5433400352537	0.905254305495823	0.615872142607579	0.142976394182908	0.696961733624961	0.608142557421449	0.8055103264692819	0.999963539202835	0.9991522125846851	0.9835193681374801	0.999988948304754	0.8779855011150776	0.9057735813705126
SYT15	1.0864816848189	0.276286690081259	-0.21746625157767802	-0.238071435079008	-0.608647059667668	-0.00144407202591163	1.76962449919347	0.40604598459834595	0.32651321043657106	-0.7908681490688929	-0.498123992235555	-1.7140091008524299	-0.00355072529156321	1.79580937644155	0.822026049129415	0.746865203908754	0.43121221386912	0.6196626740129959	0.0901871521817924	0.99717508161303	0.0804321136009149	0.41395263745599203	0.9953203899812704	0.9991522125846851	0.9835193681374801	0.999988948304754	0.44280979094970807	0.6489267213323433
TMEM57	4.62376492733804	4.37338798080046	-0.0984499197569503	0.11387205637500598	0.256260170328973	-0.19236952850103897	0.413476478647271	-0.0658791010219029	16.1606597845503	-0.885706362117797	0.626124040300161	1.8597666539913202	-1.1820325441657198	1.27705216103318	-0.377559357456835	1.0687797834547801e-12	0.37822039004632396	0.533919549899309	0.0663336408615145	0.240416551263447	0.21700177205300197	0.707381421506048	0.9909334725455584	0.9991522125846851	0.9835193681374801	0.975917421406552	0.6281336414158235	0.8507703210710241
PTPN20	2.13048817179369	2.07596224434428	0.0163605502289444	-0.436724140149622	0.0211324259188592	-0.0891732621970955	0.35278406935079903	-0.656521625502405	3.0363693245515604	0.0575621809512205	-0.947374963453158	0.0596038551457491	-0.217733760617906	0.428301796368673	-1.4407551072166598	0.008470597738785479	0.9542293797342908	0.34871560143722996	0.952611654612789	0.828148802834273	0.6747082698579671	0.15649701709924502	0.999963539202835	0.9991522125846851	0.9997185870846909	0.999988948304754	0.9074284606986909	0.379129755193948
ZDBF2	2.9486285761425095	2.39119952267628	0.0229283224855717	-0.5729005462190289	0.24705283887521498	-0.197577842356522	1.49420903410285	-0.324292024955271	4.9813907158073	0.14845012395717497	-2.15486184907879	1.27591734967055	-0.8728411417405211	2.64830943576863	-1.15793455003645	3.974954684325011e-05	0.88233882206229	0.033951552689749996	0.205463219349202	0.385179475985505	0.0117636423767261	0.25110989445490395	0.999963539202835	0.8591237479365453	0.9835193681374801	0.9896742400175192	0.18977178229497593	0.4979893281598529
DAXX	3.8698158677667203	3.3777752490277098	0.18112693089554102	0.502409418633414	-0.246724318339042	0.0991219086594806	0.36671232242554097	0.5754855140822621	10.1272450324244	1.06511923684811	2.2319379696538197	-1.1740513074980201	0.40823180346033094	0.9365547273029721	2.47824953739265	2.22467016615721e-16	0.289769123509794	0.0281882368933408	0.243578327986894	0.684106492549216	0.351580195601231	0.0151339101625949	0.9751902386572717	0.8554689455927474	0.9835193681374801	0.999988948304754	0.738412599042567	0.08367376518305741
BMPR2	4.6838210279087304	4.65924798876621	-0.0747051912242857	-0.0183207415250676	0.128823054928736	-0.24718897518835198	0.316911727749753	-0.12364506862529802	15.235401000023598	-0.592543060205972	-0.0881937633949332	0.807374357969722	-1.31315805360056	0.863304682666615	-0.626939839359767	3.3406835131857604e-11	0.5550253840440671	0.9300920276826731	0.42167106943633204	0.19259240501929997	0.39992458754524796	0.533785081715778	0.999723304674277	0.9995328464920704	0.9835193681374801	0.9737074109255262	0.7696393347489187	0.741291837706675
TCEA3	3.9929163623239203	2.60046663300841	0.451891110405309	0.547262497929248	-0.559578536781967	-0.182062158412391	1.8682433833431202	0.756806201404168	4.1689876408174	2.15905152517095	1.51470228329081	-2.11595737902496	-0.6200242875139	2.48902863552905	2.09894665412249	0.000301566041598479	0.0336074125875956	0.133727836232422	0.0372206458038599	0.5368625171888839	0.0188444622715417	0.0406202708427898	0.7628144239990295	0.9991522125846851	0.9835193681374801	0.999988948304754	0.23716049396677774	0.16117824730939867
PFDN6	6.84272565578416	6.81226676386138	0.12865268892697998	-0.231391801756417	0.101471656852536	0.0194941089927292	0.0478883428856622	-0.33062276850215006	21.2003395577917	1.07862718926899	-1.0963887178035698	0.652249469011275	0.107326825350175	0.126613724960733	-1.6844392654573999	2.23279555797273e-16	0.283767967225466	0.276387109141985	0.515962893284007	0.914776821458523	0.9000673456152589	0.0969878929366284	0.9731262603843579	0.9991522125846851	0.9835193681374801	0.999988948304754	0.9761431796066568	0.28280976497645
RING1	5.170628749185441	4.94040070933236	0.0948789780453795	-0.0326489986083828	-0.16399568144609197	-0.0202121221730936	0.511792850190393	-0.309624825701417	19.457654930392803	1.01012504611405	-0.20510128132108	-1.38576831876001	-0.14679739617628199	1.686692848837	-1.95889793800926	8.41637372183095e-15	0.315258954637448	0.838053754924815	0.16937413957062503	0.8836317004939699	0.10392090430857001	0.0551058214316355	0.9836711800128414	0.9991522125846851	0.9835193681374801	0.999988948304754	0.4868757715787292	0.19736683932632423
HSD17B8	5.46307639180254	5.730082539686411	0.0218986738707529	0.371487768413724	-0.0502817819002776	-0.0657903885909454	-0.7119534354550641	-0.719754009770522	13.903970807129701	0.17044772719353002	1.57821653154722	-0.29990483349693703	-0.332669812380932	-1.5775248620337599	-3.2523446768482502	4.544999603554771e-15	0.865071219086947	0.11816118297378699	0.764995523077944	0.740200514854828	0.119324120900042	0.00164951468790955	0.999963539202835	0.9991522125846851	0.9964228670005568	0.999988948304754	0.5087837597591116	0.01754574139280788
RXRB	4.042104976435271	3.7588755628248705	-0.0591904831848738	0.159471721685754	0.131118001375171	-0.178255868700406	0.542965305862014	-0.14875834867529097	12.5214390560819	-0.42676163449138393	0.757353267742784	0.7704252206370659	-0.881186446069716	1.5284035638094198	-0.7139839692843699	5.29440041925278e-09	0.6706125286218101	0.45830048831267894	0.443496150544798	0.38069731805171103	0.152994485515103	0.47919570334557504	0.999723304674277	0.9991522125846851	0.9835193681374801	0.9891805026184862	0.5546527123983533	0.7005630803316262
OXLD1	5.69438952946301	5.35065833879227	0.21093358124614303	-0.0361074906974554	0.0135687608373103	0.00981069508830504	0.281142194999005	0.62574396231622	20.589492019091498	2.04672189595966	-0.20490376915037195	0.101734869701762	0.062776067983426	0.905176545675095	3.9112607617954804	7.570741746457241e-16	0.0437070392788825	0.8383275528982229	0.9192018351164191	0.950089481364147	0.37406334158104504	0.000261743083589862	0.786407738917477	0.9991522125846851	0.9997185870846909	0.999988948304754	0.7534410747203815	0.004424574336436806
RP11-713P17.3	0.7055960592857121	0.8743122327500379	-0.143062068310561	-1.22187837450705	0.128357210631871	0.400453884735044	0.439737614708118	-0.147827875841969	1.15943385595464	-0.516512967297714	-2.71051993234151	0.38091704036772206	1.05050294227202	0.484705952998476	-0.30767249573829	0.25947176425292	0.6068099173350849	0.008192307272696441	0.7041944936952821	0.296399418474119	0.631919830501778	0.7594330045069909	0.999723304674277	0.6215593131155585	0.9941243493388493	0.9769902067390432	0.8887171378284413	0.8812576946341248
HLA-DOA	2.22042553864798	3.5959038592940895	-0.588599064919448	-2.0745910921667297	-0.22297718895080398	0.13698587591567998	-0.0104834882965855	0.17548640991916903	3.66999931283344	-1.5203001039430601	-3.2002740365240196	-0.43742625331433704	0.251054686407708	-0.00871822059438605	0.29515526239469503	0.0015480476716347	0.132062076935905	0.00207763151902982	0.662888696529017	0.8023669918134559	0.993112823704253	0.7690472529026371	0.9137606845920881	0.40761451509208274	0.9910592142871296	0.999988948304754	0.999003063142174	0.8862123767495331
BRD2	6.7945463677569995	6.44840712076774	-0.06316663703011	0.0372355422066571	0.24058756868372302	0.345283509322094	0.42553354233753493	0.16684416369992403	23.951490278260604	-0.738634661336405	0.24858144220065098	2.21842467056721	2.7628600401645698	1.3568663639504999	1.1079771240448102	3.06530746868023e-20	0.46216826536428496	0.804270762320982	0.0291980671201286	0.006999768512015001	0.18167522464695202	0.271656200897475	0.999723304674277	0.9991522125846851	0.9835193681374801	0.836761298947586	0.5882695667955582	0.5193285816960292
HLA-DMA	6.02923173017968	6.60647741260891	-0.0982064827127619	-0.6884424184909479	0.000295117713886504	0.44989361543161205	-0.11790109583104198	-0.0165861896543306	9.305536175726429	-0.37117505278793794	-1.5569013492783899	0.000892774397772025	1.2246842529419901	-0.137628667685595	-0.0381350471404313	1.13738459606481e-08	0.7114151695060199	0.123517692538355	0.999289716323033	0.22400275693997	0.8916287485179109	0.9697166105696591	0.999723304674277	0.9991522125846851	0.9998791361549866	0.975917421406552	0.9735026017695281	0.9860730382257089
PSMB8-AS1	4.173647234220439	3.94722446832317	0.18841512101477698	-0.640864327493692	-0.288266070829983	0.310465896606139	0.7503213957248961	0.6639094688543999	7.94972029308368	0.989861804371472	-1.9608404723637598	-1.15571540355036	1.08749272953655	1.25239289432027	2.21190063693775	2.4753455533858304e-08	0.32498752767776395	0.0539861747549586	0.250962051346223	0.279836772458708	0.22028134090865698	0.0310533466666325	0.9851341036141437	0.913391526363729	0.9835193681374801	0.975917421406552	0.6303999535094805	0.13573268412195552
COL5A2	2.09487915684902	1.1947871305209798	-0.127503878666759	-0.0384765731317273	0.100706854819229	-0.6658464582200191	1.42861995233948	0.15967433693833702	3.3563634048583997	-0.7018624836472062	-0.162618303673366	0.46080800038269	-2.5104808814793502	3.4145954856737406	0.624290068310095	0.00117250932945166	0.48463834980948406	0.8711960936566301	0.646086214989834	0.0139061166632822	0.000972291395601192	0.534070793774547	0.999723304674277	0.9991522125846851	0.9901069140953827	0.8757081749654856	0.052750882057994275	0.7416355921557894
PSMB8	7.1050519492567	8.04947550398298	-0.0577883065475969	-0.607883697947921	-0.20144326412519	0.11390955915966	-0.8970782566212541	0.411165425191326	32.8817433548667	-0.528398595907874	-3.42074984684142	-1.40698266086775	0.689529075690828	-3.00382689112666	2.5811828410460698	9.321288983926439e-20	0.5985683404294511	0.00145270918983589	0.16307704639468898	0.49236406418859496	0.00633413129880357	0.012703175596925	0.999723304674277	0.3607002581741051	0.9835193681374801	0.9989170733056675	0.1360927347529444	0.07440705054857487
TAP2	3.5104332420502598	4.8140011945005705	-0.17841505969842603	-0.75803025261147	0.141801828885139	-0.0755495329325474	-0.933730383082329	0.307864171868237	10.0574919431454	-1.24145522972207	-3.06061859055856	0.7644488963731619	-0.33775621510901305	-1.71784235533716	1.24521220402522	6.62036468996971e-11	0.217891035064362	0.0029435466401943897	0.446763551400695	0.736370350441711	0.0909808085969519	0.21676555540598103	0.9581696672140777	0.46106859993948085	0.9835193681374801	0.999988948304754	0.4647870187739602	0.45923182620531955
SPIN3	0.765149717052293	-0.629638410484919	-0.065502222813239	-0.29690790717197696	-0.152041894273735	0.7060253398037021	1.3333901685190601	0.8139629785410071	-0.867833985962867	-0.22309256061405397	-0.616640066737989	-0.419746046111864	1.8274313598043999	1.52657550908926	1.7539760100761297	0.40802191253410497	0.823990001327479	0.5423700157641289	0.6757729628324329	0.0711867112809594	0.162805685125826	0.0897056710665028	0.999963539202835	0.9991522125846851	0.9920243644945922	0.9079445654199482	0.5670028370448124	0.26933888531839295
LINC01420	6.4058394373821	6.81311094465023	0.138122734817029	-0.448273563608754	-0.139253587272117	-0.209687653833889	-0.159263977317142	-0.11445326443396801	28.4041779173358	1.49052193352942	-2.79203481990323	-1.1434247017523798	-1.4748289367452498	-0.556551198339564	-0.7743943381598921	1.4659864283704698e-19	0.13971928888781898	0.0067356313465172	0.255999930358773	0.143871229153689	0.5819371069246689	0.441707504304274	0.9159393846660104	0.5840453912651945	0.9835193681374801	0.9681765142909081	0.8649166224278182	0.670256629382962
RP11-219G17.4	0.283044156615341	0.32096607543355105	-0.366759669300408	0.347645424266544	-0.15745905454325598	0.189978929482482	-0.36254992478884795	-0.5713615825028879	0.283579904179023	-0.892297843184994	0.4986377877282471	-0.30650061719251304	0.31439431598943396	-0.268867165763667	-0.818309313458965	0.780020512106809	0.37470841847177605	0.619419277641638	0.759959707624985	0.7539744881751421	0.790356784003318	0.416753875528045	0.9909334725455584	0.9991522125846851	0.9964228670005568	0.999988948304754	0.9465103157415122	0.6511501730711733
FLJ45079	1.1946575497038001	1.02325377122926	-0.0448343696155385	-0.23492727280727901	-0.136919859078064	-0.21763559223053697	0.9259949080368821	-3.24276438672499	1.0255297407577901	-0.126236143214819	-0.372105007393434	-0.29306649126169704	-0.396755866120501	0.8031634297168821	-4.95731531339614	0.314579791594384	0.899839812631779	0.7107582264711851	0.770174887694747	0.6925208379266159	0.42637452349790705	4.28160362734207e-06	0.999963539202835	0.9991522125846851	0.996436263783458	0.999988948304754	0.785504586745454	0.00019706537263949062
HLA-DRA	8.79083666012223	10.5824736889094	-0.27761081499934603	-0.631969566497172	-0.214477257053452	0.18737933135082502	-1.32459957008953	-0.7201913001262671	11.200039934891699	-0.8490230631416321	-1.13251175276319	-0.5195766419837909	0.405584593907241	-1.18454440155933	-1.2836803483951298	1.21670574296861e-08	0.39827607809807897	0.260609396302274	0.604710759690979	0.686046027938921	0.247960676159942	0.20436213247850998	0.9909334725455584	0.9991522125846851	0.9855760047988313	0.999988948304754	0.6565971660606071	0.44330195433662045
COL15A1	-0.290297316019092	0.407457479974835	0.467147093941135	0.161489806231749	-0.380025003065917	0.14167193945695902	-1.40781404746425	-2.06840978340753	0.26433811442703997	0.9685644572879991	0.18790847968155303	-0.624244814790421	0.21044308080210897	-0.795025565918336	-2.38434180045071	0.7939564086196379	0.335558533192575	0.851386007444495	0.534186269088839	0.833823541763377	0.431177770897069	0.0198135997667522	0.9899499480123746	0.9991522125846851	0.9842060239529994	0.999988948304754	0.7894764181875727	0.10040165621435639
NOTCH4	2.0564335262183504	1.6476326492146498	0.23226277483476102	0.0719121746661485	0.206587593408976	0.18982099852375897	0.247549746221857	0.0351626622463789	3.42944496912316	1.1861597941636899	0.224836922473731	0.849114167121668	0.666492935337009	0.42984201388115206	0.113962778540892	0.0035311349055962295	0.23878851152571498	0.823148428559528	0.39819698628631606	0.506865648068097	0.6735247286564189	0.909805279699009	0.9657504913981803	0.9991522125846851	0.9835193681374801	0.999988948304754	0.907028588182578	0.9593886529204955
PBX2	3.88221244077392	4.39805745053848	0.0332399976661209	-0.16661826131677301	-0.0472191803482453	0.0903548398588387	-0.49548685451322494	-0.22920555635801104	13.6319464909653	0.22750793197365898	-0.7275124782604291	-0.254712144527867	0.41191791231218605	-1.26823974062663	-1.06049731940493	1.53877006829481e-07	0.8205639580083349	0.47629305965287	0.799616106366798	0.6814565479722761	0.237610397009891	0.29727240609755395	0.999963539202835	0.9991522125846851	0.997487048024497	0.999988948304754	0.6458467796710678	0.546048982753243
AGER	1.6770967008074098	-0.379842699747091	0.32404160741493	0.0554118416235618	-1.66290911228356	-0.0985184108362836	3.4717687144987703	0.996312846629163	-0.41906062316221	1.16901688044976	0.116418973339839	-4.79486272793269	-0.271149748679147	3.26335821022547	1.87073129842516	0.6780940927186629	0.24563779076032397	0.9075895207478571	6.924958266379581e-06	0.786922628081682	0.00215632397564735	0.0655527030685029	0.9657504913981803	0.9995328464920704	0.06796135964296122	0.999988948304754	0.07899331914276443	0.22112665248326732
RNF5	6.1468776809031205	6.15964824554033	0.14021727314098498	-0.0414818121447748	-0.0290625216415387	0.14624050911457098	-0.146791861897017	-0.020049293220518998	22.6699673177419	1.5865239627292902	-0.264418025947305	-0.25488292556035397	1.1129864372481297	-0.468956694490558	-0.13135731553465899	7.82420342179629e-20	0.11634350725988402	0.7920841994556479	0.7994311737420698	0.268797936931973	0.641185982933871	0.895847465537111	0.9000288334704873	0.9991522125846851	0.997487048024497	0.975917421406552	0.8940612076359831	0.9523588754345577
AGPAT1	4.5465531576594005	4.41429602242487	-0.00959682014365009	-0.120535247090798	0.0902763310967639	-0.0635425745434349	0.32000013760773	0.0217329758737448	17.6052148061079	-0.0873451220855669	-0.689375629258144	0.6595840315212839	-0.3952104887477	1.06319647064178	0.1304316803569	6.734847731907311e-11	0.930597968365331	0.4957729441281021	0.511381965635228	0.693666468522641	0.307281144092932	0.8968702237826529	0.999963539202835	0.9991522125846851	0.9835193681374801	0.999988948304754	0.705624345575885	0.9527759405747287
DFNB59	1.19104352058129	0.26564271124027106	-0.0264887667835392	-0.196756739802589	0.29449335730002196	0.38276393148734705	0.5655794696528891	1.17246279665143	0.50541661787961	-0.108009662270971	-0.535385748874979	0.9794920188241559	1.11228805611604	0.902096704098568	3.3749317556976197	0.6216450612779499	0.914243572433958	0.601312669448437	0.331073811759932	0.269288635678871	0.38584983340565293	0.0018198153940987198	0.999963539202835	0.9991522125846851	0.9835193681374801	0.975917421406552	0.7600131541835488	0.01894226923878855
PRRT1	3.52784657870011	3.7556558622700202	-0.0877218148470589	-0.433944227294832	-0.14467107880687802	-0.147625608157112	0.29785385893887395	-0.7951770620369101	11.0076214436197	-0.603153418850481	-1.83928677576789	-0.777364972228973	-0.6765006024612281	0.7232957175917051	-3.3870191898837994	1.9847895668216396e-09	0.547975989376699	0.0725267669362824	0.439082131418957	0.5005227664705271	0.478442766081163	0.0013231909637282401	0.999723304674277	0.9674392722827349	0.9835193681374801	0.9989170733056675	0.8151300286349482	0.014934648829802081
FKBPL	3.15104764848605	3.5498575599872897	0.269286505467374	-0.271921309542984	0.177043103490028	0.15941857790711803	-0.6639838827875	-0.263824043254337	12.620393586084099	1.80575007353427	-1.4084284630669999	0.9779365683786179	0.720046035109763	-1.99765950282535	-1.2787252320021398	2.31897864935723e-21	0.0744159599236437	0.162567946901272	0.33081723711795696	0.47342670733118697	0.04887767463751799	0.20439436699348398	0.842866776339806	0.9991522125846851	0.9835193681374801	0.9989170733056675	0.3612447010976073	0.44332236628860294
MRPL38	2.70706297222054	2.13813406433285	0.19805234595353	0.270569237127205	-0.164229908166206	-0.654415898304251	0.9961290147332941	0.10466011027683199	2.18211036939049	0.8831219520819742	0.8146091397546619	-0.7066112779670191	-2.4132716028480097	0.9220683224964309	0.21000505367132702	0.0358191511562153	0.37974986865229293	0.41763995732917203	0.48182480396793603	0.018038089384436	0.35941143394898495	0.834165148205914	0.9909334725455584	0.9991522125846851	0.9835193681374801	0.882576282851161	0.7434343217881932	0.9209526990172989
SMIM5	5.8502141375543495	5.22424353003508	0.0795678288569143	-0.27537628946132603	-0.00694851089355574	0.183569768828347	1.05976819828127	0.0466149281932759	22.5646376471188	0.7030133759684161	-1.6728989381975001	-0.0493745717465958	1.1333012514296599	3.83779119793437	0.276721241566535	5.33004847890233e-13	0.483954774074342	0.11970828222062599	0.9607658391109509	0.26048249836125104	0.0017952928709329	0.7831494823010892	0.999723304674277	0.9991522125846851	0.9997185870846909	0.975917421406552	0.07160158815632385	0.8935762475547991
ERICH2	5.0546085064661606	5.39387249377679	0.539074803156716	-0.367637793288122	0.21034524123442397	0.9374197035265021	-0.8034001200503	0.13596022296805302	9.25316260082163	3.55612259486306	-1.2906123780262	0.9981576193425079	3.6265101136686804	-1.4404504716502602	0.5267769864571741	3.30275909395105e-10	0.000627796006231905	0.20040084733736102	0.32114133834157105	0.000490146660290102	0.153357034516778	0.599694650824016	0.18759510506218907	0.9991522125846851	0.9835193681374801	0.41611838455910266	0.5547874243656882	0.7870615581136746
SP5	-0.286953200222701	-0.19125968884180602	0.157638617378058	-0.40841415406205295	-0.0844001993015706	0.242025450381451	-0.356102864241058	0.21652004358142302	-0.152242402597321	0.397735494782331	-0.584805758398187	-0.170736461542915	0.43856755153492494	-0.24707432064717103	0.301723852341886	0.880338236537482	0.6918372574204721	0.560192037216235	0.864847516234678	0.662086752548408	0.806065791153273	0.7637365476031059	0.999723304674277	0.9991522125846851	0.9997185870846909	0.999988948304754	0.9519185726566151	0.8835053581950641
STK19	4.64368162143509	4.20132076880873	0.0424270436422989	-0.23903650743130803	0.0759428628303962	0.354818834103819	0.885553638239138	0.502624233998214	9.32555948551832	0.314376954393095	-1.0456444489446701	0.45902920080582105	1.83898362646076	1.6846377714268799	2.02589465499404	1.28551614993437e-09	0.754014695375351	0.298631153985839	0.6474081903551171	0.0693823675418158	0.0992362074010868	0.0466787104832992	0.999723304674277	0.9991522125846851	0.9901069140953827	0.9079445654199482	0.4797619720720057	0.176629766942747
DXO	3.26263037927023	2.43707772460912	-0.0158737598858635	0.00482078587177445	-0.19016086219087103	0.135106924435551	1.3249373904958501	0.117248274936879	5.385567400952691	-0.0901294702272245	0.0164831920532467	-0.8716013957012969	0.5530667964226159	2.44664581886423	0.4001983846552701	1.72240711830029e-05	0.928391592472229	0.9869002262426629	0.385830284582166	0.581637405699273	0.0223398764782688	0.690529901311091	0.999963539202835	0.9996160017409879	0.9835193681374801	0.999988948304754	0.2569019661559591	0.8410887771069413
SKIV2L	4.25447818185486	4.360589926586259	-0.0138643955845507	-0.31857003708827897	0.00500923779202246	0.194794392037756	0.0555297039900094	0.129160563812454	18.2109150553584	-0.156148062823464	-2.12337196128184	0.0446993025480822	1.5007415062078202	0.19291261428263698	0.890145602089123	3.08246689908207e-14	0.8762801734228849	0.0369476047357077	0.964449774455608	0.137043048306534	0.8484900402745459	0.377320115212614	0.999963539202835	0.863917656259595	0.9997185870846909	0.9644708871045653	0.9614060545011439	0.6184025481203782
NELFE	7.34602355588038	7.36366531224676	0.0615301326452146	0.161094549192688	-0.0229780900138947	-0.0396421365986242	-0.0518175222817721	-0.22875047663871198	38.53332706082411	0.826882128585718	1.26314479683489	-0.240624970976482	-0.359021187877111	-0.227315446564631	-1.8874643938873001	2.4956291305893198e-20	0.410574983908012	0.21104337132070802	0.810411952131874	0.7204506031823221	0.822094933135563	0.0643262821175714	0.9909334725455584	0.9991522125846851	0.9982642913658923	0.999988948304754	0.955081387748916	0.21831371266286725
ZBTB12	0.0550295274697747	1.49014271438811	0.11924224044593598	-0.23355696228656103	-0.148795549333364	0.165225401330935	-1.96166818520262	-0.9281428106224922	1.19930646850475	0.350191123638824	-0.407249145008474	-0.37739342552283206	0.37915136438435293	-1.44105480730113	-1.41455417612463	0.24034351049183397	0.7270974967408229	0.684865461374804	0.706879168154933	0.705554062285564	0.15400139599048598	0.16084569687910502	0.999723304674277	0.9991522125846851	0.9944744374238204	0.999988948304754	0.5555104320711128	0.38473811148244014
SDHD	5.43240910684106	4.65363581063278	0.159118990750276	0.0683098097213404	-0.28252442796628696	-0.164263013509052	1.3084854113652	0.43198913159926505	7.21265685439728	0.830005169245131	0.205504683780475	-1.1923326288378302	-0.5918812847794879	1.7540465803565402	1.19884695985409	3.8181085220652206e-07	0.408924513043674	0.837658991113631	0.236559939800953	0.555498282263621	0.0874219964009738	0.23475449544149696	0.9909334725455584	0.9991522125846851	0.9835193681374801	0.999988948304754	0.45786818218346736	0.4787732101842133
EHMT2	3.83307886504956	3.23432966600034	0.12099876323253998	0.273432283036496	0.0885480174986917	-0.0945151011006976	0.7303100887801128	0.0556116215305578	7.538694225318269	0.7282050222600459	0.9965097886984	0.43507109234666896	-0.39820201365259794	1.41879657762934	0.204208028288669	2.15049991669653e-06	0.468445393963807	0.323379600311697	0.664590480174537	0.6914570726388011	0.177483749353311	0.8392491238789309	0.999723304674277	0.9991522125846851	0.9911356298308763	0.999988948304754	0.5845740277626736	0.9232369276952461
AC005042.4	0.10911098212362699	0.00927608677133948	0.229940165148237	-0.5934276578727959	-0.521773893685289	0.327388354620003	0.18703253612887502	-0.313664511202	0.00827735719161448	0.55903733646992	-0.844062195745938	-0.9981227434524241	0.5590569943449711	0.139524771587618	-0.448377714413453	0.9935063456950172	0.577575665027953	0.40136426891878396	0.32099709952769606	0.5775597307604801	0.8903987948222158	0.655829085324804	0.999723304674277	0.9991522125846851	0.9835193681374801	0.999988948304754	0.9729245746722236	0.8219233658706716
LAYN	3.4368684283904902	2.45535182070281	0.0386867446173079	-0.45603590725293	-0.135848946159693	-0.11945882439743301	2.16084050445417	1.99003430684904	2.6566996013862596	0.149418241752975	-1.03770102281491	-0.41522054415814796	-0.307297786902493	1.96143348507224	4.12170366507112	0.0166958017119412	0.8815843345045421	0.302295557085902	0.6790750158845921	0.7593623944219581	0.0597749905635477	0.00015799078043158998	0.999963539202835	0.9991522125846851	0.9920243644945922	0.999988948304754	0.3914395285623018	0.003020329653860996
SLC44A4	8.91266807310387	9.3378121081222	0.0338267085515278	-0.191422843218522	0.0500400151857345	0.20283353643571803	-0.36158081613774606	-0.295416115525201	34.6342270577239	0.42194734094497494	-1.3648796207602798	0.49704618049902705	1.722244552498	-1.2020165668373999	-2.0163803036041497	5.792203456302789e-27	0.674148697210899	0.17585029567295302	0.620469405685797	0.0886470650639796	0.233722717253559	0.046991410471175006	0.999723304674277	0.9991522125846851	0.9868853894262998	0.933365112774544	0.6428202120101779	0.17743276935879318
NEU1	4.56539815806253	4.838825601552231	-0.142872893297568	-0.12298758050929401	0.00501351889897349	0.0184113516853551	-0.18675234216648395	0.157783413390612	17.3697065525809	-1.51906330248584	-0.7695523429069839	0.042969953262238	0.134934905106863	-0.563083043046287	0.9816083791276979	2.2224168174921304e-15	0.132425108270808	0.44368653826723903	0.9658256314701809	0.892976039267399	0.5769599156910009	0.330127412433528	0.9137606845920881	0.9991522125846851	0.9997185870846909	0.999988948304754	0.8635629783257976	0.5768709394385552
C6orf48	5.37845208720493	5.15221382572042	0.0527189455488037	-0.13485778491692302	0.261171237069077	-0.00318485191764427	0.7481169730811429	0.099629327633074	9.706624565487749	0.328224719809353	-0.475204046517213	1.25125538945531	-0.013032244230976998	1.23551065749475	0.345751534266326	5.31155606645031e-11	0.743555117150771	0.6358346167949979	0.214294312766751	0.989632153087963	0.221910451395817	0.7304718793972801	0.999723304674277	0.9991522125846851	0.9835193681374801	0.999988948304754	0.6322441585503792	0.8629093366703182
HSPA1B	7.16957130312259	7.345699069828651	-0.41506504736716293	-0.0857432625818346	0.43633998865149104	-0.24821843262993698	0.18079411498172498	0.54053832183244	8.52225956497457	-1.8025336546407398	-0.21958899865944895	1.5696959839503997	-0.7447603235143191	0.192858450762971	1.2251443558186201	1.40877749650387e-09	0.0751566901215419	0.8267263935382579	0.12036626090983901	0.4585122804248761	0.8476131027764391	0.223896002949178	0.842866776339806	0.9991522125846851	0.9835193681374801	0.9989170733056675	0.9612469484380061	0.46705316993683643
HSPA1A	8.20447317561133	8.34955609735958	-0.564081330379933	0.16565976102164098	0.5365608091761359	-0.0874015926598547	0.212470761737779	-0.217796368712445	9.86357062621545	-2.62350901019427	0.449206058500567	2.05522991005826	-0.277572913270271	0.238981839046911	-0.513324054246806	7.99759633109718e-11	0.0104042783768065	0.654460731973686	0.0430934350081196	0.782034519294814	0.8117391546153209	0.6090289845344661	0.5874485433509089	0.9991522125846851	0.9835193681374801	0.999988948304754	0.9530697126984359	0.7923618438350147
HSPA1L	2.4991177611887596	2.25524822091656	0.20144972315431503	0.105249354073149	-0.0214290716714607	-0.070365100847001	0.0764830445836833	-0.334320208827263	5.64358609705899	1.2538014251649299	0.39073457706257203	-0.10426315137387199	-0.292595411863134	0.159659210182798	-1.29852322834619	3.61650421047207e-05	0.21327355500549397	0.6977036296805671	0.9172016425031481	0.770530532134439	0.874996730266834	0.200396301518281	0.9566125356199456	0.9991522125846851	0.9997185870846909	0.999988948304754	0.9684785117590868	0.4384612008269458
LSM2	4.80116520150332	4.57522402372715	0.163166255639039	0.14232015268829598	0.0448605627281047	-0.081583237097702	0.3385056763967931	0.7397888777800551	9.47402278820866	0.9245181801822441	0.47578757134127	0.20123206587296102	-0.313638972901977	0.5840148924394039	2.54963048161714	2.16218961429566e-09	0.35778449045114596	0.635580034300224	0.8409874110795971	0.754546212243814	0.5641535346024921	0.0137001649690421	0.9909334725455584	0.9991522125846851	0.9997185870846909	0.999988948304754	0.8574589671338363	0.07833180218539958
VARS	4.37993430477035	5.2012792917695	-0.0625800130409503	-0.16479187023760503	0.0816802616774262	0.20401609254025002	-1.23189515592355	0.610229758142725	15.188425582778	-0.49722490856162	-0.756102707787994	0.5018092934189871	1.0531148411197802	-3.0244705868132202	3.09374570794991	5.38752168721786e-13	0.620294586422762	0.45181754169610605	0.617076581509097	0.295205045832273	0.00491386511765025	0.0030512001774471	0.999723304674277	0.9991522125846851	0.9859722312151358	0.9769902067390432	0.11914222452697511	0.02748769065239101
VWA7	2.68175743860838	2.73014182790056	-0.0069063332083772	-0.0319710399737433	0.0955435169551366	0.570379884205782	-0.426658201741163	0.6801377662142231	4.09425531686981	-0.032738649680586	-0.093169391200755	0.389940063296849	2.0241132595586	-0.539093795227119	1.80296851758994	0.000284866379620041	0.973959213117184	0.925983265931898	0.6975610713261751	0.0460633203302061	0.5923751253774879	0.0756908082051367	0.999963539202835	0.9995328464920704	0.9941243493388493	0.9015388881083537	0.8695317333819106	0.2418395406758299
CARD16	3.6982382978475297	4.218180377256689	0.0704394060397624	-0.384608552010613	0.0910116289772872	0.360604144803844	-0.736777448382759	1.0644006852580201	7.4118100479406	0.333957235181845	-1.06200205142427	0.334056608293695	1.1424559539955101	-1.07117688918354	3.2550878604596605	8.398009812393009e-07	0.7392184729279399	0.291830111054605	0.73914075343795	0.256407130467716	0.296127599739152	0.0022037725364829	0.999723304674277	0.9991522125846851	0.9964228670005568	0.975917421406552	0.6972718800877846	0.02162904192830084
MBD5	3.86691474555838	3.884811624906	-0.14379837783843802	-0.119683060006263	-0.41175170537399297	0.004139757477252129	0.148070574664996	0.30674381221165503	15.175749939787199	-1.23261561648209	-0.6570910418857661	-2.73598091629734	0.024452216448419998	0.477333212996687	1.80652663669572	7.99851611401689e-12	0.22104631886664003	0.516729930368373	0.007605589739942221	0.9805494261436941	0.639200425861145	0.0773836177839795	0.9599893073675436	0.9991522125846851	0.9760693339094944	0.999988948304754	0.8932917552383496	0.2450962143907707
MSH5	1.9814242018363402	0.9653263056544019	-0.373648097474924	0.321898379717659	0.460665080722809	0.24731174546121	0.827638934719084	0.00157100997238669	1.34274151575832	-1.60758068534096	0.826519669210117	1.69920790301698	0.8226310003950079	0.97882176418164	0.0038213601351330204	0.19112335710422304	0.111626883482194	0.41077159873961894	0.0929465354736122	0.413005702310637	0.33403075262330395	0.9969629351532181	0.8934893808382386	0.9991522125846851	0.9835193681374801	0.9927966724116312	0.7261390876764245	0.9977848760488975
LY6G6C	0.32337996180899	-0.429710973178186	0.11406625791416801	0.37310544616893704	-0.239787465755103	0.590674080658741	-0.167997498739944	1.43899779798786	-0.40770393428217894	0.32547461424129603	0.6161505482117571	-0.548124125974385	1.1655593813836498	-0.134188176513727	2.42441267595238	0.6877855388416579	0.74561263445822	0.539437464792231	0.5850458504221241	0.24698175782974202	0.8941616529244419	0.0186373274757639	0.999723304674277	0.9991522125846851	0.9855760047988313	0.975917421406552	0.974188236252893	0.09619791698702791
ABHD16A	2.0019920098152397	2.25366553809994	-0.619031049237909	-0.257152938409241	-0.055181691084677	-0.0922018203320548	0.8088975704008772	-0.176716766739752	2.0896720944514997	-2.32296401519639	-0.6869512132679139	-0.200916588359038	-0.295420896366689	0.672421060841985	-0.30910614923544	0.0440772416945101	0.022653350497684	0.494042413350258	0.8412639868386831	0.76841543672528	0.503454572308662	0.7580002838279828	0.7062536544406363	0.9991522125846851	0.9997185870846909	0.999988948304754	0.8258686513160465	0.8805398975366996
LY6G5C	4.5592357196641	4.833759884761349	0.161833843744602	-0.308444438596988	0.00465286927644235	-0.18482009519237802	-0.14980648368293303	-0.0205913157497408	16.355312760493	1.15024251194681	-1.4435042392580102	0.0259212389062733	-0.858156195850177	-0.42073052218156703	-0.10128288086570801	1.31222509031985e-13	0.253204304265727	0.161125034189798	0.979384598513542	0.39322161391664795	0.678490920223187	0.9197083474621509	0.9660045510131782	0.9991522125846851	0.9997185870846909	0.9916786495768519	0.9090733375393775	0.9642621146859885
CSNK2B	6.45337300438697	6.93616547750636	0.124008039549625	0.0350764204329307	0.0974454855577921	-0.109862966138414	-0.723451000251304	-0.39975544785918804	14.7421968791532	0.8259715887632529	0.12907431449294998	0.498979309602414	-0.47222478502857296	-1.3674177451188898	-1.53225501210355	1.78211524453651e-11	0.411247405171301	0.8975967847470391	0.619129999310136	0.637975917931921	0.178895977049758	0.129701907325589	0.9909334725455584	0.9995328464920704	0.9867964238229087	0.999988948304754	0.5858761306072151	0.3387247274495323
GPANK1	4.91122790735034	4.61842528618668	0.150977696147476	0.0529327952911009	0.0738154554792973	0.0835199461905004	0.25565413398907894	-0.168075997143539	17.8561914966389	1.5160452661251398	0.31132944116290395	0.5812231800990171	0.560757978697694	0.8282951532310359	-1.04072558717066	5.255274254803179e-15	0.1331441526812	0.7564776299757329	0.5625928744460079	0.576405223932345	0.414678596612679	0.30226577430452506	0.9137606845920881	0.9991522125846851	0.9855760047988313	0.999988948304754	0.7788373749645305	0.5509485861783775
C6orf47	3.39502891329282	2.5573734174304503	0.0985526958558648	-0.0625915440639637	-0.00806023337581907	-0.0598366297137283	1.3103884551109999	1.18881701338102	5.36515213189743	0.5724015736240861	-0.213799249509307	-0.0369509042846701	-0.239121703661207	2.28418015117961	4.25098197236376	3.42427560847042e-05	0.5685303820568599	0.831311731842075	0.970608855792994	0.811573695041522	0.0329685355526916	0.000111059789153753	0.999723304674277	0.9991522125846851	0.9997185870846909	0.999988948304754	0.30815585468716505	0.0023396033456977703
APOM	3.0002367705572404	3.2003033405041004	-0.0743988733108241	-0.19441385097389502	0.0384259706597113	0.078848109109338	-0.173105886115399	0.0851184625762462	9.94103280043424	-0.48079979974515297	-0.8499550478310759	0.19946402071909197	0.34930512294367105	-0.447807929459739	0.38813051956216604	6.09030130081718e-09	0.631872712652532	0.40588004237773606	0.8424453607260061	0.7277332219133399	0.660182497669073	0.6997107391148779	0.999723304674277	0.9991522125846851	0.9997185870846909	0.999988948304754	0.9020581497649067	0.8468113825589675
BAG6	6.47241841638404	6.436250274850909	-0.0536751591102265	-0.10410403335271301	0.0870326238928471	0.16526734437109697	0.10622790311385401	0.0116179820608701	25.560132645011002	-0.6531283031692701	-0.7186863602705901	0.8311564705258959	1.35769574462393	0.36789461737366497	0.0818489621512703	2.9807809475234798e-22	0.515440219264773	0.47426050255496704	0.40822028203529104	0.17809641535133203	0.7144268556286371	0.9349808801313529	0.999723304674277	0.9991522125846851	0.9835193681374801	0.9714121869667818	0.922647337181135	0.9715993534168845
PRRC2A	5.599124987761719	5.3534162776560805	-0.0668178236214537	-0.0841424438908081	0.1160089328298	0.10123806263153098	0.38976609693190395	0.17185852175108998	17.713748139706897	-0.708931744740455	-0.515575461149687	0.983803622565797	0.7292353304823759	1.13074959668521	1.0310374395373598	2.95070721450516e-16	0.480341525825863	0.607462342041324	0.328066842388603	0.46785414579887097	0.263316199262307	0.305776133388783	0.999723304674277	0.9991522125846851	0.9835193681374801	0.9989170733056675	0.668174652615761	0.5539336208169882
AIF1	1.56729057593106	-0.117396351180401	0.799629896796289	1.30099288390462	-0.28803694532209495	-0.450296216238416	1.91783030984534	0.143869183426647	-0.0776625060805891	2.13276466312643	1.9381720717511899	-0.6110481969416639	-0.9123303659362679	1.1432457040781598	0.18167562290516198	0.938583869177083	0.0359747540303734	0.0559817366486305	0.542880921073063	0.36428715169233394	0.257052578492264	0.8562762615307871	0.7680034076864686	0.9216779896465712	0.9846871674318498	0.9859267460796336	0.6639882917889408	0.9328315568855504
LST1	1.19980392154523	-0.6993929143911551	0.46036333054967704	0.9495195320037579	-0.349480970970088	0.144854551154935	2.33293952143902	0.0526741430904411	-0.445443370352943	1.06873675399865	1.2570477919745802	-0.638472602550084	0.25986435201581304	1.31163791155503	0.0604127488624691	0.6590434634022379	0.288308763487249	0.212171736251716	0.52492788226564	0.795609346926407	0.19503608163307504	0.951977037866347	0.9742362110989581	0.9991522125846851	0.9835193681374801	0.999988948304754	0.604742888295902	0.9786429559126165
NFKBIL1	4.28222181019357	3.6324553517821605	0.0968205085619008	-0.19102699025688	0.0047923125125349	-0.0571909445948246	1.04284500592179	0.589279781223792	10.2843140415414	0.752723531028337	-0.8804160947250269	0.0300053313202257	-0.308413215474349	2.46269839611314	2.7620389517067	2.54183560830833e-10	0.45365845731732796	0.38135829521667697	0.976131618297191	0.758505679766287	0.0203705832266591	0.0078076603790969	0.9994397634945893	0.9991522125846851	0.9997185870846909	0.999988948304754	0.2452931419785491	0.05287593707921865
ZNF814	3.42609088354221	3.5951113068774103	-0.05294662059915701	0.335303184032039	0.17541440900187102	-0.6115753144369009	-0.30151601474262296	0.0578239726271715	9.06402407146425	-0.3548978050266	1.2911726408776	0.9008025399862281	-2.58526534459262	-0.6406999546836939	0.245692126322698	8.62681834645725e-10	0.7235294106915079	0.20067723037782603	0.370181464325111	0.0113956392695726	0.5260441176521901	0.8067454809237858	0.999723304674277	0.9991522125846851	0.9835193681374801	0.8730200569409672	0.8384017539203868	0.9065326859116397
MICB	0.7877416262376971	1.89958663633572	-0.278752180108483	-0.776016112460768	-0.3833005477091189	0.42385533149097704	-0.9215635139890459	0.311319885865525	1.6849282752504298	-0.8706353036312909	-1.5511681071976	-1.0307336373875	0.950746067881866	-0.7134402927735161	0.511100982175981	0.10288585564953999	0.38645206202643795	0.124583971268711	0.305693896086205	0.34444545238136204	0.478484223079767	0.6107134552408909	0.9909334725455584	0.9991522125846851	0.9835193681374801	0.9822726954370777	0.8151300286349482	0.793608963881321
ZNF551	1.89660890442801	1.31115550806785	-0.106714799270971	0.516551971172089	0.284333632132727	-0.33754443277009194	0.275944405800669	0.10694352882840101	3.04140341377932	-0.616293973124087	1.81562430535018	1.31569218826655	-1.32721901771221	0.532588154803898	0.39604339544257106	0.00592536421329019	0.539310064727977	0.0743978091457697	0.19176279209095898	0.187910449576345	0.599564654199889	0.693715005545264	0.999723304674277	0.9695195317917203	0.9835193681374801	0.9719164453987166	0.8729694637288579	0.8431278738943534
MICA	3.57665866527978	2.8040311369824398	0.266748522220853	0.22716500854297303	0.27083783973680203	0.24274417086413802	0.631690853916229	-0.0202297255112164	9.731991546914019	1.80544471273646	1.16426589791687	1.5239715185361498	1.13272943306925	1.8875048285608602	-0.0957145836321723	1.4255524057711e-15	0.074464101411969	0.247499074471511	0.13114276776560302	0.26044001884924806	0.0624264233644133	0.9239673848281601	0.842866776339806	0.9991522125846851	0.9835193681374801	0.975917421406552	0.39806579809816134	0.9662875035821509
ZNF805	1.4318968396387899	2.26676034472036	-0.113633946424872	-0.0247053220633288	-0.0289275298172945	-0.0948984946189145	-1.1118711128423797	-0.30047522042726693	2.84306578070869	-0.45051092235516205	-0.059110410894084	-0.0959112150022514	-0.27155535387795104	-1.17443796096445	-0.670909580829459	0.0109183869095935	0.653495440983421	0.952999785830015	0.9238224925927622	0.786621057413383	0.24998682159286897	0.505083841295934	0.999723304674277	0.9995328464920704	0.9997185870846909	0.999988948304754	0.6586976983908985	0.7200844706767145
HLA-C	9.64862477986792	10.280316762670902	-0.13231961225824002	-0.372071117269527	-0.0696956054194977	0.308544635326145	-0.719670599472563	0.6756205059789039	30.768305386700696	-0.939255496530074	-1.5821673377898002	-0.383380324912235	1.4944332133075902	-1.7781423024636498	3.16807866810542	1.70580562153309e-19	0.35020018088602	0.11965159690578399	0.702382994732402	0.138742923560983	0.0879303587054987	0.0025334625396745	0.9909334725455584	0.9991522125846851	0.9941243493388493	0.9667402079008355	0.4587992239276297	0.023991927307702495
POU5F1	0.75773817305439	-1.9386441126486298	0.65203731697035	0.560874314726595	-0.0578640078463324	-0.626337985581191	2.81621814455963	0.442845642630281	-3.5849859944245694	2.52492716346042	1.60612015586126	-0.18267322788959	-1.6930431153357601	4.45482466504132	1.1085240745495801	0.000555597733438648	0.0133854386066256	0.111871283104897	0.855479431326063	0.0940253429805575	2.48540329401365e-05	0.270690624314875	0.6352659548656971	0.9991522125846851	0.9997185870846909	0.9346153076962771	0.005485680474957628	0.5185212253199971
CCHCR1	4.97417899359125	4.9565092420548	0.12495666407357901	-0.171546528483046	-0.0830283018424415	-0.0284624401444974	0.0341590900264044	-0.00561096786243319	17.0548731436004	1.21612253541589	-0.954394662562399	-0.6300469408441011	-0.18289759540717798	0.10020913531006	-0.0330145595593707	4.15970879349208e-14	0.22728907601567605	0.342668015041079	0.530342776402398	0.8553055275803001	0.920754393113819	0.973766128350947	0.96152299253539	0.9991522125846851	0.9835193681374801	0.999988948304754	0.9809525186670682	0.9878799041410595
CDSN	-0.286994502932572	0.6972836547933051	-0.553183837623836	-0.396799388000248	-0.18790561806723102	-0.469136171410329	-0.6804324498861211	-0.635067389838485	0.509898208477073	-1.3711582928556698	-0.566948549114708	-0.382479623540065	-0.860998523633436	-0.447398337242238	-0.842235860240487	0.6142247656575389	0.174064989030641	0.572242840886732	0.70310476901162	0.39170836134458503	0.656195224201604	0.402104048428381	0.9451623240960093	0.9991522125846851	0.9941243493388493	0.9913192927854817	0.9010562124805065	0.6394356421012317
PSORS1C1	0.938644648893677	0.3706062683443879	0.0963625126415282	-0.28653995375437297	0.0938076897835187	0.0712550894482221	0.663393970400317	-0.36629283503485904	0.49560410659747994	0.3548921153052	-0.619435622898051	0.274619536570318	0.18214326372998105	0.7491834283400391	-0.7848168594394008	0.6271826564089411	0.723537198292579	0.537484163936063	0.784263231536359	0.855894360554577	0.462150155483779	0.43607784393860705	0.999723304674277	0.9991522125846851	0.9972774585808609	0.999988948304754	0.8074595936305349	0.6660852440090881
MUC21	0.18050327109870498	-0.641048199329582	0.40634836607225394	-0.555809224594723	0.313853510036898	-0.0114184677513742	0.479306404823315	2.339667620326	-0.535722577806705	1.00099866032594	-0.7630052047830871	0.6031178162631899	-0.01976132926715	0.337086187547013	3.46576663337383	0.605288452221455	0.31964054554676397	0.448130675664304	0.548011125737661	0.9842790409913309	0.7424146543731809	0.00174167324344424	0.984250173689115	0.9991522125846851	0.9853194268270457	0.999988948304754	0.9323023102017387	0.018315386793404154
DHX16	4.77392867608977	4.6864848269956205	0.0949853903546141	0.15301898699829097	0.0618561027506727	0.220002911943284	-0.110790353728348	0.12514148876422002	15.025757520071302	0.8567067551526709	0.7990546135156991	0.44181679749272895	1.3431137214771203	-0.298318995363726	0.683499939189532	1.4124566399500303e-09	0.394005316136198	0.426754361125741	0.659740016609651	0.18272974875267897	0.768737779339573	0.49791010917388	0.9909334725455584	0.9991522125846851	0.9908339058557366	0.9714121869667818	0.9404395994630536	0.7143000258870131
C6orf136	3.88736795774794	3.4138372950314597	0.0981706676786462	-0.133298865443013	-0.0523874415783567	0.243602736117858	0.6187210253569211	0.637923787725571	8.92200858403642	0.757365060743699	-0.60936939053892	-0.328420253196729	1.3476753033677	1.3475454210523603	2.8568632413053705	1.1370663079597698e-09	0.45089270895986894	0.543903814198194	0.743391260012359	0.181266961963115	0.18625393195749104	0.0058352532269299205	0.9994397634945893	0.9991522125846851	0.9964228670005568	0.9714121869667818	0.5944417292364403	0.042996446660669534
LINC01552	3.42634580929866	3.86928578278795	-0.0255233531133974	0.00043638758041806804	0.181820452883325	0.0295576115490421	-0.7529765008977299	-0.48106271972053605	8.33177714995247	-0.158902073351316	0.0015022498659143198	0.8484091744430201	0.11347304772367699	-1.42761036738878	-1.8389217764041699	1.7910676190009303e-09	0.8741220743819208	0.9988048537258231	0.39856886648489104	0.9099182648865	0.15896951813695098	0.0697239253984141	0.999963539202835	0.9999589913592649	0.9835193681374801	0.999988948304754	0.5632111511642709	0.2296197525120449
MRPS18B	5.90345708672665	5.506197609148621	-0.00395358772440046	0.15326009809818	-0.173038030238386	0.0294769527486763	0.648866367286552	0.316108994651711	18.0264124593986	-0.0294563446591715	0.7171901282464641	-1.02773872750843	0.153286144500172	1.77052711600216	1.5526554616736798	1.3278460162061999e-13	0.9765681503722529	0.4779262488713811	0.307026057598018	0.8785344136002808	0.0933660764792322	0.126863198807846	0.999963539202835	0.9991522125846851	0.9835193681374801	0.999988948304754	0.46920996414305766	0.33362483212247207
PPP1R10	5.74168550874145	5.4652510060248	-0.0919338568729867	0.190209167671059	0.0768491858738744	0.14870003569273402	0.32419069502509096	-0.57045176776777	14.766175579328802	-0.8134209087785709	0.95274296772073	0.541877062924911	0.909092989331042	0.7653897481578141	-2.78937056958794	1.18437060804385e-14	0.41828229174393794	0.343362624987968	0.589345781965644	0.36585059732134	0.447671322011935	0.006681079962254721	0.9909334725455584	0.9991522125846851	0.9855760047988313	0.9859267460796336	0.798763689061067	0.04738722032283102
KRTAP5-10	0.609686397864338	-0.46100220310239504	0.0620837587414581	0.488894699432149	-0.265549914768047	0.0841983177898904	0.747902854433412	0.41985635399022897	-0.617877358607574	0.253625776585656	1.12577743135114	-0.8475292894424541	0.23365936907945603	0.8583275370081179	0.9991205306548101	0.5423327105769651	0.8003936725487009	0.263388325254986	0.399076469387702	0.815800447608493	0.396150780431721	0.321480368808036	0.999723304674277	0.9991522125846851	0.9835193681374801	0.999988948304754	0.7666590525120366	0.5688732300794588
ABCF1	4.98415676062557	4.80678219646295	0.0869201069364036	-0.0620540356710051	0.261080897467353	0.226238719330233	0.40927937006928705	0.47081970684769103	10.0348023183808	0.58732201655377	-0.246301198667218	1.42249063145926	1.04178218750156	0.7244515611547421	1.77043830720166	2.62459173087093e-10	0.5585485606809479	0.8060292735150991	0.15855884665596398	0.300420664780519	0.473145377236085	0.0814417592998883	0.999723304674277	0.9991522125846851	0.9835193681374801	0.9773579861893564	0.8122485246988046	0.2530544378310239
PRR3	3.5117787754203795	3.12280090108247	0.0183501198156689	0.184930066636055	-0.18879112862779301	0.0424185715860763	0.43642540092959703	0.138271010281838	11.655699222667401	0.14406264595005303	0.983481823514109	-1.18868411935935	0.22974606283999105	1.37285980795084	0.739544648080475	1.06587012966454e-06	0.8857930455403499	0.353867596902769	0.239119064812557	0.8188851186459429	0.210042793351975	0.46540231395494	0.999963539202835	0.9991522125846851	0.9835193681374801	0.999988948304754	0.6202050570298638	0.6897229623032809
LILRB3	0.35286661730416796	1.58899133688445	-0.00182879327711829	1.4518324713811002	-0.55020925098562	0.10834509620955499	-2.5902476652499504	-1.60366001234569	1.1567169115936202	-0.00449873845555633	1.97235430493667	-1.06758383371266	0.18838215085573104	-1.71287484713986	-2.15260659290763	0.258033429692536	0.996421549024352	0.0517996741143911	0.28889389741662497	0.851033701552736	0.0919245353626667	0.0342630019449459	0.999963539202835	0.9026005984734575	0.9835193681374801	0.999988948304754	0.46654043646435206	0.14417033942302518
DDR1	7.28787217596852	8.03130647033565	0.0070859350693623	-0.26675002574334	0.15641808688944597	-0.051653376174555	-0.752255985645133	-0.225789300799406	61.89701585427011	0.100132327757586	-2.88065584493007	1.79468885531111	-0.49794613189889503	-4.7766941388822195	-2.31097205407748	1.01233055860683e-73	0.920469654863711	0.0049960990515323205	0.0761763944856159	0.61977838798534	7.1640756511386004e-06	0.0231991294624815	0.999963539202835	0.5179297892001857	0.9835193681374801	0.999988948304754	0.0025768118772604635	0.11169972522304862
RP11-304F15.3	0.12311648444820698	1.38266872660719	-0.0416041411249531	-0.474397913635115	-0.7633414479762151	0.23674432001389603	-1.4820773784120802	-0.720051151074086	1.1354518545179	-0.11249651259196301	-0.728292565310244	-1.64364463997336	0.439489887512565	-1.09201095302991	-1.09287630054155	0.26606154022961803	0.910700346676438	0.468406456863886	0.10409529430107599	0.6614239024106789	0.27907159045152197	0.277649351321882	0.999963539202835	0.9991522125846851	0.9835193681374801	0.999988948304754	0.6846542252545044	0.5259199678881328
LINC01123	0.5644303268714821	-0.21540441085894196	-0.22973274628281198	-0.873881807073953	0.205482508838274	0.212610342142381	1.6317914446896002	0.423818594907009	-0.255828811125305	-0.817887872966097	-1.86074338939774	0.593085970029246	0.5532553779232111	1.63800902293376	0.8509231408767609	0.800350431472622	0.4156896652069829	0.0661731418429962	0.554686820343974	0.5815179193379301	0.110833230457312	0.39808010213554396	0.9909334725455584	0.9474106425413413	0.9855760047988313	0.999988948304754	0.4983133877713821	0.6359524447917971
GNL1	4.8391668858125	4.6404082322037	0.0322994461158779	-0.0184315436843504	0.00759086681585512	-0.0410539316851903	0.403362303628466	0.432946068760943	18.900705141686	0.32263092245157504	-0.110735079076804	0.0595205543890718	-0.275178383795438	1.3652584269954802	2.81955406060805	1.6886656985563e-13	0.747748950232365	0.9122685475898791	0.952675058704658	0.783835712478529	0.18830687140503	0.00709955623130951	0.999723304674277	0.9995328464920704	0.9997185870846909	0.999988948304754	0.5968755230463773	0.04960240312256281
HLA-E	7.50380376662233	7.6864441358516205	-0.201107778989712	-0.16232132170882999	-0.0329541987381745	0.31839438936349396	0.15967503344380898	0.5582339081394431	14.891538116194699	-1.1306782517466298	-0.532638221745325	-0.146391021600509	1.26334801462304	0.258708346298828	1.87096683908342	8.849244727760151e-15	0.261326380750065	0.5956760728033921	0.8839541423980231	0.209839467871935	0.7973130138567179	0.0659923832002192	0.9683665049951454	0.9991522125846851	0.9997185870846909	0.975917421406552	0.9487355674899854	0.22194939561900762
TRIM39	3.8406620712294104	3.5296253501125596	-0.0270147578226651	0.148360407086434	-0.00905792688208963	0.0700987757270179	0.4612443479056429	-0.173769209017049	14.4883624321521	-0.212220252434168	0.8903353135356751	-0.0594454928559913	0.383015017251614	1.6179035092458502	-0.9662947763297959	6.51578555378969e-25	0.832431623609997	0.375741361602295	0.952733614728428	0.702642872080805	0.10930347793203501	0.336575166259674	0.999963539202835	0.9991522125846851	0.9997185870846909	0.999988948304754	0.4978117537629205	0.5826940436483429
ZNF468	2.8670265454894706	2.64517785738402	-0.0780853543051725	0.245283101828976	0.103471251078966	-0.269218837526754	0.24240446592907	0.30051997672393893	8.31086935866896	-0.47125992891427004	1.14035424831707	0.5161063121897089	-1.10478913230202	0.647816030850345	1.3395097825006699	1.15245695246174e-12	0.6386347329919101	0.25726834666245	0.6070894227477471	0.27229703739440303	0.518809899294405	0.18389351868350898	0.999723304674277	0.9991522125846851	0.9855760047988313	0.975917421406552	0.8341441951598836	0.4157564676277261
ZNF616	2.30226638647381	2.03093628891893	-0.25579670681747896	0.0241240005572809	0.23536232678260502	-0.445910823095986	0.553134973237615	-0.10969270234359801	5.4930538066822505	-1.3913597422731798	0.0943550439733514	1.05520242214556	-1.6482113778371	1.2738673870403898	-0.408486476764851	0.000251650411612654	0.167813447998926	0.927905069225878	0.29661061335768396	0.10319935139485302	0.236430458536364	0.6853586601787309	0.9387789747935311	0.9995328464920704	0.9835193681374801	0.9346153076962771	0.6455143092707054	0.8381640383233528
TRIM31	3.4266685717942202	5.6626973336920186	-0.253889936753461	-1.34761360341274	-0.267527577531803	0.392221458147089	-1.68466251070059	0.190134757040952	8.17553080352336	-1.00708348083527	-3.2715472386125497	-0.838720618781399	1.02023222262507	-1.9989981221045101	0.475249334124776	5.52998206255528e-08	0.316705027654969	0.00156387933126913	0.4039501848175301	0.310447060661701	0.0542298920988483	0.636462635065777	0.984022695811222	0.3704296128200038	0.9835193681374801	0.9785146399658927	0.378479049312228	0.8090378285935939
RNF39	1.67014837939987	4.20247301515746	-0.724543711271863	-0.12388565058322501	0.318478304975143	-0.7808590974278531	-1.72747973127846	-2.87415415469113	4.1567065861385	-2.70902670577303	-0.28922178298817103	1.00760265266463	-2.0052887589395603	-1.4628013887201399	-5.39543873501476	0.00022905196101829101	0.008188288252920409	0.773115957608545	0.316567016244453	0.0481318714319941	0.14925114425044	7.808365843351491e-07	0.5307260933636991	0.9991522125846851	0.9835193681374801	0.9015388881083537	0.5474796930644563	5.038600989216479e-05
PPP1R11	5.55306201447965	5.14293051370708	0.09822052277850801	0.0106951542794079	0.0863484185824315	0.18929577101855496	0.553356717890344	0.236588937184252	17.1442692291767	0.8916483353660122	0.0563796812856187	0.617689632361403	1.1641681251755	1.5501750444325	1.28789488114671	4.5210770634896495e-15	0.375055845563226	0.955186759351892	0.538397035680804	0.24753851244704	0.13183345037354302	0.202765374058263	0.9909334725455584	0.9995328464920704	0.9846334338777089	0.975917421406552	0.5245492053987743	0.44102036509895215
RP11-1148L6.9	0.254229304096576	2.0013935946524097	-0.266689566693749	-0.957660070042626	-0.142116617130209	0.258207765981044	-1.8033371433691001	-0.543170941111473	1.7616912788200603	-0.857902403040738	-1.77070485082161	-0.37544283356677205	0.623763489651239	-1.4875111899337101	-0.943149504119582	0.0892618525628067	0.393476680682308	0.080276033942985	0.7083271926669541	0.53451520258019	0.140971489612409	0.34823510010947495	0.9909334725455584	0.9825524753489958	0.9950514524378056	0.999988948304754	0.5355152049172345	0.5930010827131625
ZNRD1-AS1	3.67037157166181	3.51056051098609	-0.239228321085409	-0.0647057942129242	0.0927910173647424	-0.336945070720724	0.46673996641375803	-0.195982649547599	9.50049444808775	-1.6680228459648898	-0.26979433852491097	0.5157081528276489	-1.59978024321592	1.05350521839234	-0.847270015368202	8.90086030545207e-09	0.0989227462932651	0.7881611830842009	0.6073671863286341	0.113273926746055	0.303719455983117	0.40082381870966904	0.8730390876705352	0.9991522125846851	0.9855760047988313	0.95122538005723	0.7029579677874318	0.6382881881444536
HCG9	0.43186149684037106	0.122350511407541	0.17089093353678197	-0.447794339662946	0.165919428300976	1.3542022026098302	-0.6574270662069761	-0.203146920290439	0.107827573076139	0.41549376279934497	-0.619522384919473	0.311140686017062	2.19752220372182	-0.49540996382054003	-0.292015459639478	0.914955532245235	0.6788084043451991	0.537276099092223	0.7564404094116579	0.0306400211124169	0.623062237524318	0.7711405527381009	0.999723304674277	0.9991522125846851	0.9964228670005568	0.9015388881083537	0.885277091399768	0.8873141561511927
GNB2L1	9.022231687181069	8.640359266133549	0.28386792547514694	0.0618415071638056	-0.0900794396587284	0.0062590657956833	0.6571798113844829	-0.00284334460595872	22.626948910640102	1.8232143875293703	0.23749551933378196	-0.45289733613098204	0.0277985766213944	1.43110586456525	-0.0113619510275808	3.02580798319569e-16	0.0717058240102331	0.8131677359832679	0.651759787934802	0.9778875718161709	0.166236807035725	0.9909763013395699	0.8413208479146849	0.9991522125846851	0.9907622203307963	0.999988948304754	0.5706309884312565	0.9945038901168266
HLA-G	1.17320836202305	0.21457721766641102	-0.954154610513634	-0.9696179794692891	0.0817536496169156	0.0496018577736589	2.06688641199824	2.06757772709161	0.28024659675523805	-3.4929706918338	-2.0798370997760003	0.233202900990443	0.130658054523345	2.24454314038758	4.725104356573969	0.7820302436131179	0.000754532476197636	0.0407172668911296	0.8161520011065749	0.8963474636863059	0.0334312155369617	1.99096707665153e-05	0.20493701132888237	0.884770093290593	0.9993410997006138	0.999988948304754	0.31054805223725457	0.0006379172754062635
TBC1D8	5.99919027734858	5.8310628218763805	-0.377543814540331	-0.28654629879530796	0.280175741105607	0.38218035855901705	0.159853847053746	0.8716124273418621	10.1306087613071	-2.9737600277402003	-1.3127060905835402	1.8457856185986001	2.24626752704048	0.294180384645327	3.63120225640164	1.82005445902103e-10	0.0038810194271016703	0.19298315449832604	0.0686200109622295	0.0274081415637288	0.7693210595030759	0.00047803893936787805	0.3905753385108588	0.9991522125846851	0.9835193681374801	0.8893431730304091	0.9406687402409973	0.006935872602710891
HLA-F	5.397088946468131	6.022680070365441	-0.300194803367255	-0.703759898898028	-0.38451308168089204	0.224144440008263	-0.269848144965837	0.915294371055335	13.5653468827613	-1.3684489636763	-2.15934072438006	-1.3787127522382199	0.7037028936726	-0.497018240467504	3.07382626781642	1.04125234008681e-11	0.174708379611721	0.0426370582407698	0.171921204141209	0.483595028025041	0.624633870120311	0.00349070553418244	0.945472741516049	0.8940331039041869	0.9835193681374801	0.9989170733056675	0.8861059908916576	0.030143658184029753
MOG	-0.197780181519351	-1.06899270697948	0.27572672106161894	0.523964610244449	-0.22150263633759	0.18511273622116603	0.0095795790906322	-0.3961023565110329	-0.8225745070856539	0.6820094504837411	0.6901902188775779	-0.42193372984977506	0.310826154951402	0.00664424839093361	-0.554171547783471	0.41711975289125897	0.49711464986560394	0.491912675872954	0.6741578307695539	0.7566874031013809	0.9947217196371629	0.58100372632967	0.999723304674277	0.9991522125846851	0.9920243644945922	0.999988948304754	0.999003063142174	0.7749261533885003
CBY3	0.262999722103969	2.8795941508623497	-0.0105771304574925	0.346064318844937	-0.42910271388114507	-0.00570518925855979	-4.14088105654881	-0.8426181131051309	2.2691516121206	-0.0319935813856488	0.584063481563421	-1.05796312519978	-0.0125151631212451	-3.2272253098777597	-1.4069135200976899	0.0318571719496211	0.974556825357587	0.5607819663927779	0.293288423293076	0.990045359040443	0.00178228026135153	0.16301945436822002	0.999963539202835	0.9991522125846851	0.9835193681374801	0.999988948304754	0.07132429950005398	0.3875937673918203
AKT1S1	3.96198515590169	4.0996252541946	0.066590262902943	-0.247999262988901	0.0319164509265566	-0.031411693565545	0.0549743673161831	0.0309065150256312	14.1230945999385	0.45096069615887	-1.20325534037864	0.17426914253722	-0.143385351940603	0.15868461332419198	0.148769268499445	2.1144218734054e-07	0.6531678672547271	0.27872212545070896	0.8623338949040699	0.8863657056262858	0.877938299079244	0.8827228867583449	0.999723304674277	0.9991522125846851	0.9997185870846909	0.999988948304754	0.9693123311064458	0.9459606453214888
FAM153C	0.26843001290085	1.23984972610878	-0.0271188715493368	-0.129799733397446	-0.46827002143168206	-0.57178852932226	-1.2618016537035	0.19748331959900603	0.928413250448569	-0.0723147712700755	-0.198848468396876	-1.04537147354598	-1.1586510290502199	-0.855493683567304	0.290155199984542	0.36160001655440793	0.9425295907380501	0.8428624028314841	0.299014334998516	0.249968386922849	0.39544262649438894	0.77242233706312	0.999963539202835	0.9991522125846851	0.9835193681374801	0.975917421406552	0.7661253725008762	0.8877459909435593
GABBR1	0.322836184024073	1.10924597672507	-0.11723133912407901	0.356390453174624	-0.0311191788269436	-0.622697876483252	-1.1420334196675	-0.971724461229931	0.978878223963308	-0.30026462165034495	0.52880766488841	-0.0645002403864567	-1.1291745361515602	-0.8522783471480709	-1.4290238006144198	0.35352437890735405	0.7647135709512309	0.598554511725427	0.948723485689847	0.261942206933663	0.411722797900081	0.161996889656021	0.999723304674277	0.9991522125846851	0.9997185870846909	0.975917421406552	0.7762117516014103	0.38616416148611876
CASC10	2.67241945832027	1.48483001157357	0.034529964907091	0.295081758721944	-0.135748091663069	-0.135337651022233	1.80766042852294	-0.7085876832663621	3.4916303574064202	0.20147530025296803	1.04372143304419	-0.629389086754411	-0.5472567203911629	3.59368027133901	-2.41418540849869	0.00310841819795572	0.8407975483421591	0.30272286082330896	0.530775234724365	0.585604304351713	0.0027036435630989897	0.0192890085590434	0.999963539202835	0.9991522125846851	0.9836412068726548	0.999988948304754	0.08619314907551613	0.09854035066867438
C10orf113	0.134416901215083	1.06328507487814	-0.31315267543825204	0.11864422810612801	0.15747112138013097	0.840907818789307	-1.7235496062508202	-0.762956082369146	1.1059901529918799	-0.9761073728051309	0.220863654863035	0.40950581565772104	1.8666577846563202	-1.5136902752704702	-1.3357231468279498	0.28262521838085497	0.331766588942601	0.8257210660759621	0.6832041733824029	0.0653381950895619	0.14103765390030898	0.186690244857125	0.9896575424405578	0.9991522125846851	0.9928733160282383	0.9073911034531907	0.5355426121489276	0.41975337502814014
MAMDC2-AS1	1.34330936317732	1.15991335320924	-0.0678645326704794	0.239380845397766	-0.9043176018239171	0.15508796244818698	0.110342440018843	-0.377640213626642	2.3441166351304	-0.264918344269269	0.71375284459647	-2.83543580535628	0.42420260374722707	0.187632444073677	-1.01410628091251	0.0213504785936234	0.7916990147259749	0.477290468746036	0.00569018495376742	0.672465164483573	0.85160171091907	0.313344072235482	0.999723304674277	0.9991522125846851	0.9690665001497729	0.999988948304754	0.9617393270196952	0.5607224907895492
C9orf135	8.52880405898109	9.04923387750169	0.047185546216455	-0.632803767924192	-0.20052469191386302	0.17980072955906498	-0.3019068067535	0.252759168176387	32.796348738063195	0.374337650508156	-3.1494286967318796	-1.23232223474472	0.975644470605646	-0.9009940464680519	1.34350096462473	2.5514609173662298e-14	0.709068461380694	0.00457906788374585	0.22145004080165398	0.332127675476115	0.38260246620856897	0.186091580350957	0.999723304674277	0.5168134568124442	0.9835193681374801	0.9822726954370777	0.7577534109482038	0.419018869134783
TRIM27	4.55040885334679	4.3493965247855195	-0.0905427883256919	0.015120472662816001	0.0370005414229708	-0.000262433952250488	0.352823337360224	0.581704217577746	15.965264678289099	-0.75614709729278	0.0795342391142801	0.24656326448984303	-0.0015033415369904198	1.07775851432035	3.3113038318042403	1.1560111806924499e-08	0.45160490464394304	0.9373216831440709	0.805875928685237	0.9988040261488002	0.308057372368205	0.0024487596403813	0.9994397634945893	0.9995328464920704	0.9979469139571323	0.999988948304754	0.7064224726691436	0.023429683987746794
MALRD1	-0.289402715424346	-0.386127872084315	-0.432621682973525	-0.80404101216818	-0.319614177575707	0.347932272378356	0.612494220627109	0.24777672330157702	-0.29364670333893894	-0.9618145790132621	-1.02890027837116	-0.565266752264344	0.57244423290364	0.39527086884003604	0.31246361558949104	0.7730580220180279	0.33886243693015905	0.306517768979021	0.573375711128629	0.5685073445262171	0.6964113757405761	0.755913655494833	0.9901858443950448	0.9991522125846851	0.9855760047988313	0.999988948304754	0.9160502608024658	0.8788525637900241
CTC-308K20.1	0.74203972620437	0.67257524712069	-0.37220601009368204	0.0584309514440367	0.0738231714874508	0.22685729230112	-0.188947468989244	-0.5143685487378571	0.7602654668629859	-1.22666216549617	0.110184680526725	0.19462773535921105	0.5249028314074821	-0.18332729117214397	-0.983723858195322	0.45710993470611105	0.223338991220516	0.912523905512408	0.846148228274842	0.6009947771656329	0.855902520843544	0.329249621002009	0.9600820970540828	0.9995328464920704	0.9997185870846909	0.999988948304754	0.9636097068365497	0.5761605313752802
RANBP17	2.4172114465462897	1.9442676751975199	-0.0508669486228449	0.373843479531729	-0.00608707295341629	-0.31264928134792996	0.354853148177307	0.988615773987859	3.57509345255257	-0.259799668710941	1.12428602208202	-0.024822466427937	-1.10009193169169	0.54200017747498	3.1670269766772203	0.00199976511496717	0.795634540742465	0.26472206791911396	0.980253490299228	0.27432782004752	0.593795189281099	0.0029171955489841104	0.999723304674277	0.9991522125846851	0.9997185870846909	0.975917421406552	0.8704628931209882	0.02661375723246518
RP11-111F5.4	1.40889220098261	0.361250510184495	0.0834369235661668	-0.11138319473875599	-0.24695761559340698	0.7497741146571549	0.8128557851451509	1.14858313801288	0.529232343938052	0.35411917511278296	-0.278141945026553	-0.8422012325772821	2.34472275192121	0.989137628686941	2.92882825488531	0.601721870260345	0.724112184820995	0.7815923180500831	0.402003298809113	0.0213203095928882	0.330637727868263	0.004974162109360121	0.999723304674277	0.9991522125846851	0.9835193681374801	0.882576282851161	0.7235181598865917	0.038878531448733045
TTC25	7.37004265615749	7.64206830692493	-0.0549730083166725	0.0391870517669865	0.0814460137503564	0.130874463379217	-0.405968274315818	-0.392329203488762	31.8401867865509	-0.616142975636616	0.25123586162992606	0.707712604573417	0.9748475401363671	-1.4297104112545902	-2.6681416096814905	1.26558119128573e-19	0.539426432943554	0.8023071411570899	0.48102199659090994	0.332338743299661	0.163166424125333	0.00972954385126825	0.999723304674277	0.9991522125846851	0.9835193681374801	0.9822726954370777	0.5670568473569056	0.06144205133949528
MRPL53	4.54431508222245	4.64803555524666	0.10159973293636301	-0.30816731450561496	0.214503963846582	0.30266782308254	0.318728438967526	-1.0435724005740799	7.17213564650646	0.508330520786344	-0.862893915864373	0.8133442852481819	0.947150809589566	0.448928890408771	-2.7879865890805298	5.8797004289205194e-08	0.612566486153977	0.390580470068869	0.41831782730725703	0.346217405719819	0.655026354134479	0.006557371133190579	0.999723304674277	0.9991522125846851	0.9835193681374801	0.9829972734627676	0.900394683393771	0.04679444705872324
ST8SIA6-AS1	-0.292364870475511	-1.14330459620352	0.169280769006202	0.7055886366045809	-0.284237107776015	0.35874549391502203	-0.19067938255468	0.42892724711001595	-0.8009792001210451	0.36040414031872997	0.8179325545032621	-0.465784063562152	0.53956004563565	-0.11633009477939801	0.523009926185195	0.43181118920227507	0.7194440815982379	0.415675501012098	0.64256243277674	0.590888768461443	0.9080729377357621	0.602728151079099	0.999723304674277	0.9991522125846851	0.9901069140953827	0.999988948304754	0.9782949377449204	0.7887341330823668
MROH6	1.5382789177049199	0.7083107676943059	-0.136369218601721	0.175384472976397	0.33686499620354804	-0.518433478986463	0.8700951520050121	0.59993002309229	1.81299021015435	-0.7137830083228621	0.657634506290089	1.4547091822289	-1.87323569198127	1.9033548244123302	2.20896622817284	0.0934605993187346	0.477363148011278	0.5312162557994871	0.151793210735215	0.0645923347814592	0.0830641037610123	0.0332036258268755	0.999723304674277	0.9991522125846851	0.9835193681374801	0.9073911034531907	0.44670061036147735	0.14158506556901204
ATXN2	6.62581726087803	6.65749900328874	-0.155067213310066	0.008761990191845441	0.18249047024286602	0.0107358888836626	0.151213267368976	-0.050699856061074994	25.489908269372396	-1.61482151696959	0.0529115025993649	1.4928280901343403	0.075608825271096	0.486607350254189	-0.32131970588297804	9.329023419166778e-16	0.110016699597092	0.957941246867228	0.13911994326232802	0.9399039131382171	0.6308172834377189	0.749206318761375	0.8885049298437913	0.9995328464920704	0.9835193681374801	0.999988948304754	0.8885365718397613	0.8748982109209608
DCTN1	5.019434348544309	5.15554043838363	0.14879287236149802	-0.0879670414145813	0.00524696078901144	0.34411800123204606	-0.11047347311105499	0.0748747771828739	15.3392626602775	1.42308175479709	-0.49323449655246293	0.040428758383438	2.2625882374809705	-0.283961993034964	0.399763015110257	1.58120993951787e-15	0.158381991909333	0.6230911349763051	0.9678471695748051	0.0261732965516279	0.777590392472965	0.690478715703849	0.9300365082223282	0.9991522125846851	0.9997185870846909	0.882576282851161	0.9432387080316262	0.8410887771069413
PNMAL2	-0.0187899673158248	0.160361570067409	0.14124751742027802	-0.24209012854345602	-0.06787684358779099	0.703008756749699	-0.7454115503322041	-0.4795142933492921	0.150317647162608	0.40838386707267	-0.40600823485815	-0.159224051641673	1.47044911889841	-0.600451362202301	-0.774355368097898	0.882038139516417	0.6840257994569829	0.685734864604539	0.8738778395488359	0.14510422303246898	0.552142961400477	0.44150452055548706	0.999723304674277	0.9991522125846851	0.9997185870846909	0.9681765142909081	0.8520795120992742	0.6700938876941755
TCTN1	7.76314096036321	7.506885570635441	-0.0106789400862243	0.18803037844380396	-0.037518466464861996	0.0424083376794866	0.27061986479696604	-0.22947128555381302	30.214058811866103	-0.135721716304835	1.36043468530783	-0.38104562193591296	0.374305592690307	0.9501936889755401	-1.6140959078939598	1.1556163716237099e-26	0.892362403839573	0.17720696526345	0.704122510782592	0.7090961122540921	0.346092123102564	0.11050793275383301	0.999963539202835	0.9991522125846851	0.9941243493388493	0.999988948304754	0.7340191425006661	0.30627790780218306
FAM216A	2.98428219269422	2.9497565499686496	-0.48418214456093	-0.540831282021793	0.434803585636835	-0.23639413827801603	0.308078874343581	0.28995433164928497	8.62910643319695	-2.8031637026558	-2.2709661868737703	2.09356233235166	-0.95008234157327	0.761042246778953	1.19243377749064	1.0106763225535499e-05	0.00628663854029442	0.0718635531922112	0.0427329171525018	0.34495545743715694	0.467668981417271	0.241659552332129	0.46605107010739893	0.9631956676651474	0.9835193681374801	0.9822810915097332	0.8100903780218875	0.48670193746857543
ZBTB48	4.51543419571581	4.81995513144639	0.0392520333743634	-0.254864787157295	0.0450726142956847	0.104662324446078	-0.23645680427261498	-0.127642454431842	16.9526141349313	0.31951548149292797	-1.2801882327641698	0.286835565731263	0.563027577715107	-0.687321618995517	-0.6891078860862809	3.19560348485367e-12	0.7501016404685709	0.20778988154240602	0.774934526091382	0.574879960868596	0.500854737036476	0.49417930379556	0.999723304674277	0.9991522125846851	0.996436263783458	0.999988948304754	0.8255235849130599	0.7115229516398193
FAM201A	3.28686473499834	2.6948609762524303	0.0942715284790388	0.0553994373944407	-0.139471153174602	-0.0504302856799396	0.839786266347184	-0.537779298521825	6.943811061047139	0.548798684221631	0.20574836481703895	-0.6523840130797429	-0.202564850539324	1.81656643452896	-1.9544927443102198	6.2842195814586e-07	0.584553024245953	0.8381992264695609	0.515985211973514	0.8399536728119069	0.0851139198138206	0.0555081304937451	0.999723304674277	0.9991522125846851	0.9835193681374801	0.999988948304754	0.4524916720152529	0.19825936347554451
KRT40	0.345486464141921	-0.974031374925252	0.0702287747334243	-0.0884050942201021	-0.13412964406952801	-0.0634510265498077	1.2488009140566698	0.457782018071711	-1.46876413701328	0.20842922269605604	-0.19447901045102398	-0.32574066925677503	-0.13268564112035403	1.5627148111716203	0.9216052037800659	0.145503389083036	0.8353810345118721	0.846254241421165	0.7454027434232829	0.894748407310883	0.12175008199560901	0.35928319138815795	0.999963539202835	0.9991522125846851	0.9964228670005568	0.999988948304754	0.511438329675787	0.6028679947644514
MZT1	4.1849314850002495	4.52656863833625	0.1457601944751	0.0434341101977797	-0.19613279018708804	-0.0386156433490846	-0.40301457756653203	-0.0930575155774637	14.370442273038302	1.0085410894131	0.19382778903908301	-1.07117426934972	-0.179449780625538	-1.06080202004504	-0.437396381061921	3.1494040994851997e-10	0.316001032690243	0.84800495367628	0.287264150566037	0.8580181899850949	0.30739274517528303	0.6641042664110071	0.9838059550864965	0.9991522125846851	0.9835193681374801	0.999988948304754	0.7057315945082178	0.8266546170986631
ZNF155	1.41014415257387	0.31020653801322995	0.310876021456959	-0.0719059367800677	-0.29537166703131396	-0.14381530543063	1.11566110443108	0.46541196352927605	0.710086511006966	1.43014296161917	-0.245236890967849	-1.09464548466025	-0.448743183984227	2.16564605738756	1.49934801006982	0.48765357687141203	0.156470546480457	0.814702588573311	0.27856416353212704	0.654856050521073	0.0459607360146733	0.140555557215878	0.9300365082223282	0.9991522125846851	0.9835193681374801	0.999988948304754	0.35206298214378084	0.354961719906904
UQCC3	5.81547561227392	5.448487589354429	0.212250519531404	-0.14825517214754	-0.0855079709296314	-0.0101869444863285	0.4974353915424629	0.8697692832686541	19.89974493681	1.976549705346	-0.8109203884777328	-0.617430805962922	-0.0634883056430466	1.51242103106453	5.191809539944259	1.36248849337075e-13	0.0512625821499823	0.42080785453652597	0.53856598508263	0.9495241732033171	0.146295530687351	4.72618823064615e-06	0.8062130632381427	0.9991522125846851	0.9846334338777089	0.999988948304754	0.5428922607069963	0.00021151325807336447
FBXO48	2.66859170825613	2.9724749655638396	0.0699096402787532	-0.530308870097241	0.259104538136487	-0.0882810270843404	-0.23069804659160897	-0.6549139559488281	5.85018393062096	0.40009669308989504	-1.70935646999179	1.13405901455411	-0.32182867969648604	-0.39152690402269297	-2.22970117808579	2.77777413439131e-06	0.6900810088612119	0.0910117233858325	0.259928764465321	0.7483579435376891	0.697206039617897	0.0288760944702627	0.999723304674277	0.9991522125846851	0.9835193681374801	0.999988948304754	0.916412865094296	0.12909820255857582
AC074391.1	-0.0386908482307489	0.30298796060144295	0.313831746704414	-0.79969884965776	-0.0853660346799427	0.49965959173635105	-0.965227423166165	0.9230490472974909	0.251010360570369	0.8249860107155078	-1.1908166859632598	-0.17906597758485399	0.922226596428117	-0.6873191053734189	1.39199100325375	0.804533566563426	0.411715023626466	0.236970075940804	0.858325177093749	0.359002717329126	0.4966481908870321	0.16893267013093	0.9909334725455584	0.9991522125846851	0.9997185870846909	0.9859267460796336	0.824154623614757	0.39503723235649574
FAM221B	1.91625079907018	2.42306049464766	-0.0379475155147374	-0.7174271881034321	0.397085335735619	-0.65078103595443	-0.25838829131019597	0.322597244214292	4.3486052375829205	-0.193959430083328	-2.07053455975753	1.54466986841602	-2.13065959601188	-0.39216207396742203	1.03539913706563	0.00026798139916660096	0.8466637903525859	0.041575744682208995	0.12607770235068	0.0359410388892489	0.697598044948145	0.30499083169802005	0.999963539202835	0.8912033230795865	0.9835193681374801	0.9015388881083537	0.9164153446895807	0.5534227320693801
ATP6V0E2-AS1	0.7271594922865351	-0.0416687465236695	-0.0170947511876599	0.252811916969515	0.037810832722982	0.25565192077481896	0.261329150651691	0.636868809764343	-0.0449439075664159	-0.057379800128957006	0.476819024885405	0.101420657869804	0.6151955267708421	0.243370122977454	1.22195640306568	0.964707009935527	0.954379822124476	0.634694369168973	0.9194607337806229	0.540058229432942	0.8096387837735699	0.22692742422544895	0.999963539202835	0.9991522125846851	0.9997185870846909	0.999988948304754	0.9525574493239235	0.47039108793219087
CD177	0.5967139811996469	0.889896489208454	0.96023393777433	-1.09735551763416	0.8365933447409121	0.226679851287131	-1.15698423675172	1.4857026540648401	0.735766038677218	2.3520444151119198	-1.59824219386396	1.63490052942806	0.373346098108289	-0.793672952950437	2.20634142095625	0.47152624538843296	0.0209438608834493	0.113696548094771	0.105710335086849	0.709799384023948	0.435036488920511	0.0325116111195225	0.6941853411932352	0.9991522125846851	0.9835193681374801	0.999988948304754	0.791077767662816	0.1395520492319305
ZNF783	2.4621318908900203	1.7859976987159198	-0.106815291185649	-0.42286110522267994	0.372009543681601	0.218036413475341	0.909992277899698	1.07921755567967	3.0432062415357297	-0.518300869598337	-1.19358764874549	1.4267399783522998	0.7050427197163079	1.3116187970425102	3.15497216038123	0.00557432224109986	0.605578881171222	0.2360107761933	0.157250543752289	0.48267138598849796	0.198755909470478	0.00251510768147843	0.999723304674277	0.9991522125846851	0.9835193681374801	0.9989170733056675	0.6088652972249156	0.023876313048560874
ZNF425	1.61429393759474	0.645452501810737	0.14168918477904902	-0.0408536153395597	0.18397982952987696	0.127349002876065	0.82900327019076	0.42854249879929296	1.6509700025300198	0.7567642881916271	-0.15024772811609802	0.8056654556314521	0.47982029625060707	1.78974889802959	1.5605910378379801	0.133564010226317	0.451356800470596	0.884892498165751	0.42449443376859597	0.6327194744858861	0.113721017131279	0.12860885133527	0.9994397634945893	0.9991522125846851	0.9835193681374801	0.999988948304754	0.5025233494759438	0.3366989782295389
LRRC10B	7.23474795193271	8.069041582020251	-0.0467623890164259	-0.189316736735227	0.0699510940821643	0.150827272964203	-1.01529360358394	-0.0122708869206966	24.4372620302544	-0.394560660565949	-0.9207033222575709	0.459037525447574	0.833819932182908	-2.61309559288103	-0.0632574804773485	2.0540064907870303e-16	0.6941529310558571	0.35987308307921295	0.6473699628193841	0.40666922899887004	0.0133731127843481	0.949761573111808	0.999723304674277	0.9991522125846851	0.9901069140953827	0.9927966724116312	0.20032938163013603	0.9774914706735188
C12orf73	3.19420362671094	3.6306616284651696	-0.16257582015069197	-0.0960251257853633	0.278233706895476	0.17512414262949302	-0.5687557531307111	0.0974534614613056	10.9124950781209	-1.01273797726253	-0.40744234992267897	1.42823907262225	0.7554577172233928	-1.4290791569569599	0.424364677974722	1.35079028246182e-08	0.31400893240874106	0.6885081350934761	0.15755712287998902	0.452081641685116	0.17771701618212	0.6735652947914029	0.9836711800128414	0.9991522125846851	0.9835193681374801	0.9989170733056675	0.5845740277626736	0.8323890513923408
PCDHA9	-0.13975239381025198	0.50701456958109	0.0212413571958165	-0.48283183843069893	-0.49326931225708204	0.24786155646037197	-0.714101260999133	-1.23548385015734	0.382973290757577	0.0489553297936355	-0.642142201274429	-0.91379929964998	0.41574205361881	-0.46295973471615004	-1.58988490087186	0.7058329274129009	0.961070111820986	0.522476195338881	0.363457211806128	0.6786337693021761	0.6463037275312471	0.116652909475256	0.999963539202835	0.9991522125846851	0.9835193681374801	0.999988948304754	0.8957929323941327	0.3176550509684528
PCDHA4	0.780048203884765	0.0871055687813263	0.0723806248271774	0.5638937661021421	-0.18960288718131602	0.15862652039944197	0.300476676581329	-1.2019519745529799	0.102985664478711	0.23691983802063302	1.10648849064489	-0.512564335519575	0.38545413517705895	0.29770642308154105	-2.23397138684046	0.9191864307754871	0.813280326765496	0.271955287472048	0.609560083182656	0.700843356515123	0.76894635311576	0.0297128057814997	0.999723304674277	0.9991522125846851	0.9855760047988313	0.999988948304754	0.9405066131339676	0.13140035680642337
TRIM13	5.7584055528727305	5.79337437715539	0.0737778812380982	-0.112866974079169	-0.063880775296571	-0.18327721707150502	0.20915964560139702	-0.0554000883098165	29.816690689115	0.725634117998584	-0.8177303566054019	-0.5089100620084579	-1.2199169957696498	0.9010415251588291	-0.38348939646176794	5.593353867822421e-13	0.470051483799256	0.4428611537712949	0.612763931571123	0.226219674148652	0.3848182993444671	0.703233422377155	0.999723304674277	0.9991522125846851	0.9855760047988313	0.975917421406552	0.7592001856950314	0.8488480080292846
SPIRE2	4.3948945512479405	4.84049249202226	-0.0433498274334192	-0.120971004021101	0.0560062873311054	0.252946413468425	-0.40621162448642895	-0.349924710650177	19.475214714747104	-0.319417745998339	-0.690519057140298	0.34427060798889897	1.2895543448421598	-1.3722398893651	-1.86031936571819	1.80906325950058e-33	0.750175480884436	0.49170597707004293	0.7314735441955	0.20062315195302	0.173516516441781	0.066218988001697	0.999723304674277	0.9991522125846851	0.9964228670005568	0.975917421406552	0.580358779148934	0.22225184101554532
AARD	0.0279028419805684	-1.2769042545723601	0.15124928000655	0.566672875598745	-0.298487310575606	-0.776006354696085	1.3300115542609598	-0.7495134054336301	-0.969878158736088	0.366442538361594	0.750258288024945	-0.567987785183811	-1.35377907063982	0.8952090850105721	-0.9649549836062891	0.34128379889447397	0.7149658428609429	0.45512505179294505	0.571579359854105	0.179398299200282	0.37554899486607796	0.33767727904405603	0.999723304674277	0.9991522125846851	0.9855760047988313	0.9714121869667818	0.7543214195743363	0.5835147500776424
SLFN12L	0.912045115921254	1.2163629241096598	0.144367831272389	-0.146906138537432	0.0674564582568706	0.089189436072518	-0.6888380382846551	-0.23967495526669602	1.86098211023707	0.566484034211135	-0.351193370357015	0.214457950150371	0.240993727332012	-0.86956808438123	-0.576645519047306	0.0877226155216176	0.572523430571684	0.72670770975987	0.8306920732735149	0.810128339064759	0.3996943273037671	0.5675025937366	0.999723304674277	0.9991522125846851	0.9997185870846909	0.999988948304754	0.7695595127045173	0.7662733143112153
RP11-693J15.5	-0.213877987970799	-0.513362014353054	0.463268403327224	0.615580473956628	-0.36162467691033706	0.52828602026103	-0.846050205861111	-0.80245193061182	-0.402832284310942	1.1307348636198602	0.833114871600178	-0.692021017242734	0.9035964752831569	-0.580287627639755	-1.0975821371255	0.6906643861291321	0.261374522275719	0.407066727587799	0.490842138013849	0.36873697288937896	0.564829899087338	0.27606633530360697	0.9683665049951454	0.9991522125846851	0.9835193681374801	0.9859267460796336	0.8577191886170007	0.5243532593978054
SLC35B4	2.61939621565334	2.5484752214359503	0.21791060559786105	0.047366040167093	-0.376354589375568	-0.282144971286781	0.31692229249167403	-0.483054266679808	7.040386076566629	1.45203986305989	0.192614193119309	-1.9519999709439297	-1.27429098923367	0.7290577759663509	-2.0286845594439797	6.9695238851356e-06	0.150087944471901	0.8484486353943941	0.0542031939517383	0.205990568126726	0.47894583018396997	0.0490716731692035	0.9265137250697354	0.9991522125846851	0.9835193681374801	0.975917421406552	0.8154178507359322	0.18262485303035825
LGALS7	0.583971402694801	0.6606000850952071	-0.4623637182187921	-0.339323939222487	-0.09267451891456499	1.9575666090828099	-0.9439192403910049	-0.7290554009432271	0.638359918367848	-0.9351598589421071	-0.46261002798155604	-0.16190045434096698	3.10007524390219	-0.7550313005435508	-0.9805113533312242	0.549804790697064	0.352459426896296	0.6534948766303079	0.872114036540563	0.00275328641394563	0.48732071696781704	0.33673369948119203	0.9909334725455584	0.9991522125846851	0.9997185870846909	0.7004973905956571	0.8191667452276791	0.582869498709847
SYCE1L	2.1251603396929197	1.96255998511161	-0.0834345592716307	-1.21035020403293	0.17165674037683099	0.7514266758374409	0.44977283437222293	2.22809880737981	2.73171308712639	-0.301842078694716	-2.60189602414657	0.48289527502567897	1.8858142163942302	0.5132446957739579	5.36753332564152	0.0128002133030504	0.7634928224325709	0.0115372941489215	0.630392675194162	0.0626751618318768	0.613182134486796	3.6195216309816398e-06	0.999723304674277	0.6878810994026743	0.9879215742043057	0.9015388881083537	0.8810114984387627	0.00017315746258354
TMEM231	8.16849933794505	8.30008082141364	-0.057889885891674	-0.0673114082285456	0.0229745144923541	0.1828152825657	-0.208380247268424	0.0427653557378447	34.265708827796395	-0.782119793526009	-0.5150691967460229	0.246010860327285	1.69114849398729	-0.7650486981380621	0.324293285797634	3.9908452598752196e-28	0.436340004659461	0.607817456129599	0.806275342580115	0.09444297932129302	0.44705551563510104	0.7465417604572329	0.9977668837415483	0.9991522125846851	0.9979469139571323	0.9346153076962771	0.7985306575327134	0.8730477589113887
FAM71F2	1.3999360475443199	0.9786486928462109	-0.406537227024291	0.499760394462915	0.503918086218347	-0.0494086798846204	-0.126296104919086	-0.131389168568196	1.41524037066055	-1.69747153970563	1.1729128117385301	1.6451066517483002	-0.138115585808259	-0.156665239128476	-0.33344341204546696	0.167985391564026	0.093226092430164	0.24412540407574101	0.103582693143264	0.890468691384875	0.876304939968187	0.739841172217174	0.8641053563693465	0.9991522125846851	0.9835193681374801	0.999988948304754	0.9688732104658296	0.8687464535381277
C2orf91	-0.176591529695014	-1.4126546461921399	0.39719422767417994	0.568634129395306	-0.579262841047778	0.354133415055533	0.38639190713848903	-0.4821572663036551	-1.03869903347227	0.9534812640882779	0.7039911822913709	-1.03841254423914	0.5602024926329691	0.263798203422885	-0.6444471465665009	0.30625693774198	0.34310350052474103	0.48332291179901504	0.302087715000442	0.576806771436484	0.7927129364370591	0.521024741561477	0.9901858443950448	0.9991522125846851	0.9835193681374801	0.999988948304754	0.9468431507743227	0.7320859646986614
CCNI2	1.3568512104111001	1.3200687357835101	-0.0889803291508879	0.287072780034784	0.105170463254236	0.48232452173646895	-0.99743390610257	0.327502623083562	2.1201531787983	-0.36654969441544605	0.708640778426518	0.34635825586185803	1.3808449533677198	-1.32589353214142	0.862732243499133	0.0549762160042022	0.714846161174141	0.481472327536636	0.7299121904127741	0.170870436080474	0.206305055727197	0.393937251136339	0.999723304674277	0.9991522125846851	0.9964228670005568	0.9714121869667818	0.6162756035171514	0.6322376955554598
DKFZp779M0652	-0.15946345565654801	-0.7098464951499929	0.10774332020833802	0.649299927903264	-0.36381108090523495	0.38484486538404294	-0.235089146450632	-0.19169949721048998	-0.597110288294576	0.284610395479521	0.9711675295646709	-0.7715121796269392	0.7336985959984592	-0.171633511415517	-0.28451604104440303	0.555974007500442	0.7766413928049392	0.33415734094669897	0.44257838454760706	0.465133658015156	0.8645737403043051	0.7768561109648671	0.999723304674277	0.9991522125846851	0.9835193681374801	0.9989170733056675	0.966900570355089	0.8898317062729618
CDKL4	1.90987282514308	1.8341918060440099	0.0308308595177848	-0.391894054091535	0.19380974649306604	0.20729752585112698	0.311548885248128	-0.389377935233761	2.69643787266855	0.128487942500399	-0.989923337224516	0.6708653916587571	0.642705979002855	0.381410377386327	-0.938629585770234	0.0162119221104127	0.898062919657442	0.325156721330911	0.504101564657507	0.522113285413269	0.70695648582746	0.3526355802365129	0.999963539202835	0.9991522125846851	0.9835193681374801	0.999988948304754	0.9190415579059816	0.5967797224826863
C4orf47	6.973787291001541	6.44839637074019	0.0588231944741426	0.31171204965264	-0.10947500023503	-0.125242164570658	0.501917232072548	-0.622093750484342	17.812342892830802	0.540069588558834	1.6298573372453302	-0.817028898003319	-0.815553505507515	1.23036038617308	-3.04498832623954	1.74235888322997e-18	0.590583553845869	0.10676591871689	0.41623866290180994	0.417035101567169	0.223358011945069	0.0031330953794906397	0.999723304674277	0.9991522125846851	0.9835193681374801	0.9927966724116312	0.6337738892240936	0.0280038787827001
TRIQK	5.007529923571719	5.33708764060804	-0.0585320026203959	-0.0484860028500097	-0.152482441003719	-0.238036568748592	-0.124151135800281	-0.7232037255557099	19.650511355134803	-0.535057698636382	-0.264841353561842	-1.0958107866981999	-1.4557204200187701	-0.3806883047160321	-4.107662279854241	2.32558081557425e-11	0.593981049206535	0.792188089052497	0.27618734301396397	0.149074038029255	0.7083992734696899	0.00015791927751942	0.999723304674277	0.9991522125846851	0.9835193681374801	0.9681765142909081	0.9197967169330695	0.003020329653860996
SDHAF1	3.3472942040877403	2.32986818218878	0.36934697188137	-0.130094660135093	-0.0666197080109079	0.14554860643248402	1.5615159273961698	0.9613795694378381	4.42761674055504	2.19679912565546	-0.45092940774225804	-0.320077027224463	0.606320289489297	2.49231893918842	3.21195482404884	0.000162480879591044	0.0307250803162411	0.653175802470249	0.749691147547966	0.5458850973941579	0.017802272686909	0.00213934844046153	0.7470242657205574	0.9991522125846851	0.9964228670005568	0.999988948304754	0.23104632631964828	0.021178677247239704
PSENEN	9.47495639756838	9.587788433593099	0.0499026135122717	0.0169264675535647	0.273959939496857	0.157595541515151	-0.24137922105083	-0.16900718097316803	20.0742333117621	0.350218774994701	0.0657361661493178	1.4844182343093701	0.731841653777338	-0.45844733095956	-0.6549839445944879	1.42870559752108e-17	0.7270743947766121	0.9477406846650881	0.141519191549373	0.466280909715066	0.648274041665188	0.514293205742705	0.999723304674277	0.9995328464920704	0.9835193681374801	0.9989170733056675	0.8967138180161418	0.7268512650178679
C11orf91	0.8094407626259871	1.3281404704081299	-0.0373055256808883	0.0158208332704644	0.0651686120078226	0.198858253520105	-0.912413546635496	0.221865780327238	1.5827722167518798	-0.131346698533394	0.0334438862082874	0.19090521331632604	0.5092158970899721	-0.9066833652508249	0.45459841563257597	0.13159216308576302	0.8958089472326949	0.9733992783884259	0.8490531304113	0.611896006680121	0.373962195079683	0.651407514514178	0.999963539202835	0.9995328464920704	0.9997185870846909	0.999988948304754	0.7533936018081819	0.819077371295972
LINC00654	0.0627530732331742	-0.0970219117657505	-0.115210963209759	-0.9873652780850601	0.17092722565683302	0.22280629980945799	0.711504383977254	-0.4668401290501621	-0.10091544618947199	-0.33329003725072803	-1.6828092613645902	0.39339882673187504	0.45217755549761796	0.623003617750291	-0.7650817287429559	0.920689292763144	0.7397211004429359	0.0962772815269772	0.6949921766621611	0.65226692665801	0.538632424664382	0.447287584094259	0.999723304674277	0.9991522125846851	0.9941243493388493	0.999988948304754	0.8446518314432659	0.6747369246067265
ZBTB10	4.79723086686642	4.5077860515537695	-0.19258809502244198	-0.0850611995115221	0.145481928428477	-0.0643873404417456	0.6304540438435	-0.119071978194726	15.7905941636106	-1.52030990895006	-0.42342581251895	0.912684794806302	-0.349621245826592	1.8356920419960299	-0.618699178494755	4.64465513095562e-12	0.132064109635536	0.674685511150622	0.36405676528965997	0.7274848557684259	0.0840073370142139	0.538992820660806	0.9137606845920881	0.9991522125846851	0.9835193681374801	0.999988948304754	0.449249588884107	0.7459639130465181
C4orf46	2.12592492131194	1.38147506901193	-0.26384064629390896	0.0169985569389498	0.0297960886414098	-0.0598295853547983	1.0310530133376	-0.0578426735240791	3.0796142866809797	-1.35393735499284	0.055461402278730004	0.123771359823712	-0.216911790084304	1.9234612176175299	-0.19157587795843697	0.0285956152582823	0.17929017269807399	0.956738059491614	0.90187586770107	0.8287998885482339	0.12342432695043501	0.850066264911568	0.9457671958282091	0.9995328464920704	0.9997185870846909	0.999988948304754	0.5129974564295537	0.9294085770017978
SCGB2B2	-0.306488258372322	0.139691581188792	-0.32092212288330296	0.0244433411867506	-0.354552297403211	0.0156979011381295	-0.502311532124206	-1.01771138298749	0.116365691387146	-0.90253166101045	0.0392881951809619	-0.8164037139141619	0.0318225475081775	-0.3778052055048379	-1.5202396980956998	0.9081431355326709	0.36939475031556107	0.968752172291309	0.416639451602204	0.9746889422910381	0.7068375217499191	0.13224236397668301	0.9909334725455584	0.9995328464920704	0.9835193681374801	0.999988948304754	0.9190415579059816	0.34302600284212187
CCDC144NL	-0.17007065473480198	-0.13427055436411	-0.36440142700050304	0.0984085855006852	-0.525858204088284	1.18787142793851	-0.8888989840092472	1.1894751609203302	-0.10040569933223599	-0.7870279897901751	0.123887835231365	-0.919064896840132	1.8501053968989398	-0.5608271197231149	1.51277026688213	0.920984911941195	0.43342708389819706	0.9016996387715099	0.360637818073401	0.0676979036307964	0.5792182066173239	0.13566369826764302	0.9956921907415177	0.9995328464920704	0.9835193681374801	0.9079445654199482	0.8640350515061869	0.3482220181647192
LGR4	3.98353296005875	4.0827670255013695	0.17172117014529903	-0.24984451175734698	0.0177703145961501	0.129546398544341	0.0809390651785352	-0.347694934279499	10.8401389534965	1.18582517623698	-1.01272533168088	0.0949113715516002	0.5857662091716529	0.179040035387401	-1.4935516745593402	1.7604363833305601e-10	0.238927217739103	0.314668171063961	0.924603570478006	0.559550944582524	0.8591710971968509	0.140692706748005	0.9657504913981803	0.9991522125846851	0.9997185870846909	0.999988948304754	0.9652590688813757	0.3551165450344759
PSMB10	6.139345738975769	6.411607006957821	-0.152686617630418	-0.45387348419588797	-0.280494763607246	0.393223492265229	-0.0693767963496511	0.322146678789206	18.3192156554795	-0.884757599455626	-1.7806774007742399	-1.29787006182373	1.58763663525188	-0.16375315067210802	1.30910200811888	7.7512330525967e-11	0.37875021332906605	0.0986366979355753	0.19862521237910502	0.116359730628788	0.872475947617491	0.197632151783314	0.9909334725455584	0.9991522125846851	0.9835193681374801	0.9536297907203175	0.9682023637985666	0.43496989054813684
VIT	0.0738925100115272	0.553288103115374	0.0690106944503862	-0.17562361341586097	-0.286818527912606	0.551509957955843	-0.928848279433725	-0.5629463851288149	0.535846420989702	0.20634274646307	-0.302486297867553	-0.6828243087370061	1.1622875335479599	-0.772737013995077	-0.951852796274447	0.5982256242506601	0.8370207883289079	0.763004614036348	0.49660592686029503	0.248334102413042	0.44511067860246795	0.34476878371129	0.999963539202835	0.9991522125846851	0.9835193681374801	0.975917421406552	0.7976273029997616	0.5901510607230445
TTLL10-AS1	0.363341883051361	1.0201765896888	0.20906071314938898	0.668830572046197	-0.222610851535226	-0.31828068695228395	-1.2617724979515301	-0.9690990264846879	0.961870949683102	0.6348040827956011	1.2028114516638702	-0.570970835403103	-0.643206276393125	-1.02491092787478	-1.5736912502164	0.344528427262967	0.5272570157178289	0.2323126102348	0.5695500431763149	0.521796981243651	0.31077645245388696	0.11984555954928801	0.999723304674277	0.9991522125846851	0.9855760047988313	0.999988948304754	0.709141334117933	0.3231026279172377
E2F4	3.6199189559452796	3.3921013629268395	0.0959588812379553	0.144985443777856	-0.0240053998776597	0.4231171499762829	0.27203461877179	0.432002806783302	8.36876897173208	0.606727104541298	0.548589085534673	-0.12232909483125501	1.8648593633251203	0.5588420161935109	1.71696167410222	6.573023941475119e-08	0.545612395598005	0.585374421104374	0.90292142606666	0.0655862833106991	0.5826799007121751	0.09265569842905401	0.999723304674277	0.9991522125846851	0.9997185870846909	0.9073911034531907	0.8650456096868132	0.2746482558037424
PDE7A	4.73400650370512	4.50871008275517	-0.0739590015532003	-0.0603761328046552	-0.0055595246335987	-0.6016022198552919	0.660378146848309	-0.440448624893253	12.6276287854785	-0.645798908770237	-0.291699037936342	-0.0372419558191156	-3.38128953687521	1.6290185224226401	-2.22819340872351	1.68239484130146e-14	0.520152428295699	0.7712115007706691	0.9703795339127609	0.00108682903888702	0.10874586505122999	0.0287272860117089	0.999723304674277	0.9991522125846851	0.9997185870846909	0.5412687287769895	0.49733245511891694	0.12862380733181694
TMEM170B	0.9943896848439309	-0.633328542805214	0.575980255591365	0.204981489326318	-0.25547830099977	0.44779284925520396	1.2003389528842	0.544946124115387	-1.44156533400719	2.61577379706188	0.6955890961835611	-0.9518631485862191	1.44091684109593	2.32096071206143	1.7042736649739998	0.153014970088885	0.0104941363360751	0.488540104260057	0.34380341101327694	0.15319766276231603	0.0226276568567973	0.0918990992176361	0.5908046668277874	0.9991522125846851	0.9835193681374801	0.9681765142909081	0.258679799369967	0.27309611445901866
MUC12	5.4195488355767	5.60626233777602	0.276442172325268	-0.513221026286188	0.5552384452136271	0.65887260234466	-0.33019483666469296	0.0998265329243285	8.886388141995038	1.16654493393672	-1.3146103153454198	1.91455852989791	1.95571117972509	-0.433867743579664	0.251310131066522	3.5789835169057104e-08	0.24659190088125305	0.19258360626120002	0.0588353647188055	0.0537120341962756	0.668559032095719	0.8025590097996078	0.9657504913981803	0.9991522125846851	0.9835193681374801	0.9015388881083537	0.9049074620484425	0.9042347959474322
LINC01602	0.513743161937506	-0.530106379168386	-0.355882686720118	0.43603922826592495	0.36614567767041706	0.6607804483061279	0.7707245653134329	-1.39248174733004	-0.5556636539262421	-1.11411117023236	0.7892653069351171	0.9315757856486669	1.4750916122000601	0.69624037712053	-2.36748226823796	0.583406926155254	0.26835363604306	0.432118674447382	0.354183917585401	0.143820085648436	0.490588299656136	0.0206880992929345	0.9709040781299729	0.9991522125846851	0.9835193681374801	0.9681765142909081	0.8202502052509706	0.10342757384970731
MGAT4D	1.47689871296186	0.15401277693467902	-0.518534637466563	-0.0691768661035938	0.256392485687545	-0.39791683849325704	2.37170935266052	-2.2512282761711098	0.270781659703772	-2.06844870743866	-0.18017967661883302	0.847731503036128	-1.15494014353824	3.5215537078934105	-5.10027624058812	0.7905308191957259	0.0415949971334467	0.858383733898012	0.39932918135994105	0.251302554894817	0.0041260885245683	3.9202279889634005e-06	0.7810839435791348	0.9991522125846851	0.9835193681374801	0.975917421406552	0.10714039761054826	0.00018391929524066698
SNX2	6.2454358863572	6.579590105539251	0.146321778901986	-0.157776082334623	-0.0419036960528688	-0.24781901974400602	-0.322045346252747	0.563733774997541	24.9310266862215	1.71010004398607	-1.05400889399647	-0.384748205706237	-1.91127643461541	-1.04611864056636	3.85217738612476	2.6484974810281797e-21	0.0908893340201875	0.294803913277079	0.7013849528183541	0.0592809128032433	0.300897065577213	0.000253955954653486	0.861315613372487	0.9991522125846851	0.9941243493388493	0.9015388881083537	0.70017056483841	0.004330629066931218
SAP25	1.6025965817970202	-0.0562251045055124	0.34825535841423	0.271981537805019	0.005838146075729279	-0.240733709966212	1.96535568241525	1.23961055376082	-0.0594254275624386	1.16877657981035	0.5499263469994351	0.0162024095408705	-0.563486325978747	1.78734136706661	2.25690949955009	0.952952450246508	0.245743207520868	0.5837790914784461	0.987111007098813	0.5745720110079631	0.0796232777102659	0.026905879494495	0.9657504913981803	0.9991522125846851	0.9997185870846909	0.999988948304754	0.44098983794712776	0.12325304184471142
NT5M	0.0345489266483183	-0.8776569639641851	0.32039073388229494	-0.36599448408994506	-0.266018554365555	0.36694756734301	0.942439193099415	0.292662218415997	-0.749586227889913	0.864975265233473	-0.557805716455661	-0.5699335506214761	0.7172870914249	0.696242029404161	0.425023237791747	0.461423629081831	0.389510785687306	0.5784144800468289	0.570252522344675	0.475154715076145	0.49076383330713397	0.672179485015491	0.9909334725455584	0.9991522125846851	0.9855760047988313	0.9989170733056675	0.8202502052509706	0.8317668144881395
SARNP	3.3667793088788702	3.1700556173122205	0.0534646027040398	-0.955859221853332	0.557632478661766	-0.15554726862035	0.947249793860501	-0.129983859296514	6.0342359495606	0.25429212605470697	-2.75061875094535	2.1334852952758796	-0.506456004507385	1.5108968645373002	-0.3740414426996911	5.49940205511593e-06	0.7998700781194592	0.00795851348403039	0.035739472229679	0.613818202128058	0.14595127465265	0.7098223456915921	0.999723304674277	0.6215593131155585	0.9835193681374801	0.999988948304754	0.5422393642575075	0.851988593521678
ADGRG1	5.2556297211870495	5.5745664291536	-0.00711060835363313	0.15604885987461903	-0.106925040112237	0.0944316681661931	-0.4655447245064	0.0863321519890658	18.7367696438209	-0.0640196783116055	0.8137009947594971	-0.740793123555271	0.556600373774818	-1.30735676896217	0.49013841469462105	4.3344371021243297e-13	0.9491025348293699	0.4184883313747171	0.460822146943736	0.5792312905470091	0.20328861039802998	0.6261331357634611	0.999963539202835	0.9991522125846851	0.9835193681374801	0.999988948304754	0.6138797698633297	0.8023965124713693
IPO7	5.24354341864584	5.246559138087441	-0.0833808235298161	0.255156523353187	-0.00111824976599854	-0.0220174720332549	0.0423126989970664	-0.08870424957717699	21.376559838958602	-0.732940178988158	1.47328315852257	-0.0079192159760987	-0.13374455471925198	0.143477722824668	-0.5283267963616239	1.77180482584501e-06	0.465575969638757	0.17553185600399498	0.993704736833637	0.8939436057998471	0.891993412576497	0.6030529204503511	0.999723304674277	0.9991522125846851	0.9997185870846909	0.999988948304754	0.9735026017695281	0.7888669769603427
PRR13	7.70318368062147	7.9082546685279596	-0.115250693618075	-0.012503277411643	-0.0375874493087015	-0.0817796916993292	-0.11912330350219699	0.479941490244997	24.754264427571602	-1.22533753799136	-0.0756471985496592	-0.31724370828916604	-0.601788551540757	-0.33307524668867106	2.8254893901625096	3.85197350404992e-22	0.223914792690133	0.939875743332341	0.751857523440412	0.54892127556678	0.740187140850563	0.0059318317536653205	0.9604493512374327	0.9995328464920704	0.9964228670005568	0.999988948304754	0.9313024657320823	0.04344418105257976
TECPR1	3.52991293284547	3.4164512659249104	0.0654010945845329	-0.150877393149651	0.366543075861861	-0.0688718394368144	0.319662413612902	0.19781517915988103	8.683298763302279	0.48117503053950506	-0.6439167463655251	2.10436841187965	-0.327298043250404	0.68219097987694	0.8709421161766491	4.6630044782716e-07	0.631629057627977	0.5214896206290829	0.0382731690893446	0.744231945561063	0.502897747977386	0.388570589047292	0.999723304674277	0.9991522125846851	0.9835193681374801	0.999988948304754	0.8258186471901224	0.6282107976291111
MT1H	0.503189533673831	-0.6517128847790771	-0.32772652259164897	1.08080302596652	0.00727737295771928	0.13712531539853098	0.512807215042937	-0.08631803089808401	-0.5947656545779151	-0.879773326843731	1.63312033257449	0.0154882537075688	0.261759836728213	0.39591805183261103	-0.139571793721407	0.557544562945057	0.38142747726102205	0.10627995826205	0.9876782988982621	0.7941257121558849	0.6950783845316569	0.889503263863004	0.9909334725455584	0.9991522125846851	0.9997185870846909	0.999988948304754	0.9158558071544946	0.9493340665161777
SLCO6A1	-0.207391411339424	0.8045867509055409	0.148174035231939	-0.252784446386573	-0.47657508665833703	0.490440507256084	-2.2080704691221	1.52464191405004	0.5873978489198111	0.373583068064503	-0.348481228726065	-0.931310332796044	0.8616673015163531	-1.43016846090036	2.2198489804954	0.562637845247564	0.709684174017252	0.7283332768843609	0.35448227176759295	0.391329586305317	0.158531529265564	0.0294200923526075	0.999723304674277	0.9991522125846851	0.9835193681374801	0.9910960944342941	0.5629584917343288	0.13055207990968598
MT1A	0.310206263949449	-2.1887507642981596	-0.137626849320108	0.561037288880428	-0.42551543947608894	1.00789278011071	2.58670371190004	0.739240181823891	-1.6556196385388602	-0.311218413694356	0.7086209531393409	-0.7353573811465259	1.6303981028449601	1.6809486833424199	0.93043402093474	0.10958440744888699	0.7563904303515351	0.48051119448757895	0.46411591723719703	0.10663772006281402	0.10151024429954901	0.35549494723622205	0.999723304674277	0.9991522125846851	0.9835193681374801	0.93946413970534	0.48379592290444245	0.5994693504575922
MT1M	2.40447480242232	-0.0292540278181713	0.16260393402679	1.45119965374252	-0.254307587984982	-0.334963212365213	2.42515841271927	1.3257468916954098	-0.0362023899810704	0.501559606899519	2.75504541580445	-0.6385821857274201	-0.7207709793130791	2.59454443514048	2.64440718876279	0.9714976163318442	0.6172470929427629	0.00958051845324073	0.524841450032831	0.472984754475434	0.0204940013799896	0.0114928139856692	0.999723304674277	0.6529207365519112	0.9835193681374801	0.9989170733056675	0.24586472439996168	0.0694539284516655
CFI	2.07452704150801	3.2370595466670196	0.116800641450429	-0.572141238127878	-0.00294105690054302	-0.00707300936958769	-0.872747749970417	-0.294974868531095	3.16554158835725	0.38296374953776596	-1.15604552453966	-0.00809803949761076	-0.01693316771937	-0.7114378775047501	-0.5254042181159	0.0039271666075604604	0.7027021202707161	0.250832122702421	0.99355788582579	0.986529247673687	0.48117823975544805	0.601199833997012	0.999723304674277	0.9991522125846851	0.9997185870846909	0.999988948304754	0.8168086829898678	0.7877978312561204
SAMD9	4.53443332632018	5.780398437296231	-0.19545810546422399	-0.776388859041867	0.103282621953716	-0.17433955993312103	-0.853853031527878	0.434857807578536	12.0426232152374	-1.2323842908512301	-2.8079155396711	0.500944498122469	-0.699786992928437	-1.5270624385722	1.67674924110638	3.5482610087985293e-13	0.22118562995431	0.00615772049508946	0.6177027003391761	0.48593389712283	0.13281882663268402	0.0978756442271153	0.9599893073675436	0.5588850709164607	0.9863235406681863	0.9989170733056675	0.5261554292650666	0.28425259895749516
KRT6A	1.29910738028579	5.70781150273605	0.46352742568003796	-0.46165472957667997	-0.0262105855974433	-0.861989348256388	-4.28482463357545	-2.31736473294174	3.85052325945113	1.3094778412488999	-0.897207627703433	-0.0663852433505283	-1.3813957212385	-2.45342873654104	-3.01008478996876	0.000644226842280962	0.19396534022573603	0.372172775488167	0.9472331647730351	0.17075476296587802	0.0173286050557569	0.00356653928257608	0.950189932494411	0.9991522125846851	0.9997185870846909	0.9714121869667818	0.22803015435482404	0.03058405849248353
CNEP1R1	2.41521925246537	2.11395947611956	-0.248238095879939	-0.0298304898847639	0.0310858863638976	-0.6127716942498871	0.653992339303463	0.22479421368705702	5.617184198006151	-1.3221057199114	-0.11690695261009	0.135725378164189	-2.20607069321163	1.48342151217009	0.849638005971246	1.4760587250076401e-05	0.18967478232021698	0.909230454990854	0.8924803396703841	0.030085726013591	0.154340225143901	0.39941667038925605	0.9457671958282091	0.9995328464920704	0.9997185870846909	0.9015388881083537	0.5558055480465723	0.6372203401573897
KRT81	0.25980783609665903	1.2699175927688602	0.214694475997602	-0.330377950752846	-0.42426145821380196	0.779976239813482	-2.10469510415957	0.0941506408412143	1.09879003413858	0.5957836878886229	-0.519843734260315	-0.927866082968093	1.52859310696906	-1.6195038469307301	0.152020544808427	0.282420004091355	0.552941803752066	0.604502311377906	0.356200127157861	0.130085914060231	0.111022149218394	0.8795579032075891	0.999723304674277	0.9991522125846851	0.9835193681374801	0.9644708871045653	0.49847045868443524	0.9441090441558996
EXOC3L4	1.29090701789109	1.51517604738959	0.123635814547036	-1.04738353660956	0.15475938642857998	0.10815633601489698	-0.15512386153719399	0.514144612703425	1.9677852934179398	0.44937112467430196	-2.1572098943767197	0.429788470940028	0.26280479213604896	-0.16912004174924403	1.17081336239203	0.0643295662804041	0.654285955708607	0.0340437217691635	0.668416180839024	0.7933223907192559	0.8669660525729691	0.24711907947392803	0.999723304674277	0.8591237479365453	0.9911356298308763	0.999988948304754	0.9670543061471663	0.49318894289867
TP53TG3D	0.444878968020288	0.163258159655914	-0.0697958034824074	0.66354652520485	0.0815536720669421	0.58083039891334	-0.296321431637722	-1.01602515067403	0.192470134826567	-0.22946336983767301	1.33654442706267	0.22719494957950398	1.4081192834476701	-0.291860141183834	-1.85797617731395	0.8493719520998231	0.819051019950085	0.18506289288342104	0.820808834095667	0.162665151745769	0.772905302408685	0.0682825357791832	0.999963539202835	0.9991522125846851	0.9996883574236979	0.9706232253009607	0.9416525607461355	0.2265160875216183
ATP6AP1L	2.9450924109615695	3.0112808096827597	-0.11090529161515199	0.0364788200016688	0.139100893158758	0.29636913251129104	-0.0300120263886153	-0.8934408972786221	6.19043347205243	-0.641216541928155	0.12011477609887	0.62086107702431	1.1354115945887902	-0.0525108218125535	-3.03340836853328	8.55579583843599e-07	0.523082131703749	0.9046821144972651	0.536325767663574	0.259321986889701	0.958364420099159	0.00336010551953093	0.999723304674277	0.9995328464920704	0.9846334338777089	0.975917421406552	0.9897544601258024	0.029376578278668245
CCDC85C	3.01322570612651	2.76507489531711	0.11291135461057301	0.272983573392968	0.0180719882689793	0.169501352539354	-0.0715917974457344	0.25501197514009605	8.511379486907769	0.674047763128687	1.2428327424063899	0.0889008320805725	0.696383033014504	-0.18755439474920102	1.1096577568886599	4.48991774067618e-13	0.502067977165644	0.217268686936345	0.929365052513686	0.48804536230350504	0.8516627114058051	0.270204333093072	0.999723304674277	0.9991522125846851	0.9997185870846909	0.9989170733056675	0.9617393270196952	0.5182362754682274
CALML3-AS1	0.22079259193107797	-0.36066035672454105	-0.299529294264101	0.529124584741911	-0.7789590463138101	0.125349943071908	0.465331842706162	-0.17767547453832702	-0.32199289450886	-0.840289241939071	0.839937379482413	-1.72155510918878	0.23765460487565498	0.359828034508625	-0.279400479156448	0.7500077578897328	0.40310566631524103	0.40324773934702396	0.0888240206921949	0.8127110905330749	0.7207149718534259	0.780757407025272	0.9909334725455584	0.9991522125846851	0.9835193681374801	0.999988948304754	0.9251158359351381	0.8920875211480104
C2CD4B	2.50678370749393	3.24478528252745	-0.7111285320692041	0.227162495002483	0.299700983752011	-0.44708420640521207	0.0824567285928332	-2.60684858948702	3.87623156524953	-2.5079699863855	0.49051547270870594	0.881876138599475	-1.08992493621138	0.0821653259688951	-4.93219630250434	0.0007216963586917151	0.0140339877623019	0.62502934956698	0.380295799343903	0.278787248574927	0.935060804401652	5.94780056176224e-06	0.6352659548656971	0.9991522125846851	0.9835193681374801	0.975917421406552	0.9850858651318137	0.0002550201552121589
RGL3	2.05940193293592	-0.509147983424552	0.0235965172417428	0.578843034809427	0.0400743322506776	0.320629292138675	2.37859754591735	2.7148353634293105	-0.6151327389914921	0.106043858393374	1.4691865406992	0.147995908189196	1.11850464246778	2.4947920943199398	6.34862225596218	0.5442332872883521	0.915805207817754	0.14544524360855599	0.8827142744160951	0.266555004393333	0.0167464924656992	2.6044717381345097e-08	0.999963539202835	0.9991522125846851	0.9997185870846909	0.975917421406552	0.22349456569002224	3.142028234148235e-06
NAP1L4	6.58480930377812	6.87945849674459	-0.0634858990759691	0.14837291289909899	0.0262124221492818	0.0199645677973989	-0.37686011054000496	0.0631828280545301	29.901645976691498	-0.8738774927441629	1.16676102399794	0.28494691992137605	0.18370179733860198	-1.4266433371900502	0.501105203034555	8.5062909077074e-21	0.38469263550210997	0.246497267119774	0.776392442143143	0.854681209606479	0.160300676746409	0.617806393999528	0.9909334725455584	0.9991522125846851	0.996436263783458	0.999988948304754	0.5643501983769262	0.796834561773127
TMSB4X	9.26980664445257	8.043060564186	0.312868208787914	0.42405516460204706	0.226582515015355	0.13171503297300302	1.66908292785425	2.02010405381432	6.9021037415117	0.873553910146893	0.670592655973505	0.490399851759466	0.25452831234411	1.21192188002525	3.15377552649265	2.9419305408315897e-07	0.3848247274708889	0.504259542574228	0.6251046985354201	0.7996900928922221	0.23396168010109	0.00251105760404295	0.9909334725455584	0.9991522125846851	0.9868853894262998	0.999988948304754	0.6430017408717283	0.0238495216837781
TMEM256	6.97219164221118	7.30419942440973	0.0552966574362373	-0.260982169840589	0.172756605957934	0.140791679102947	-0.387041374704615	-0.412395158151119	21.969743903330198	0.427450014571295	-1.1739897982895	1.0370330126729799	0.725652751737895	-0.974854390757785	-1.9659086605678702	2.8111706651093705e-16	0.670111989551505	0.24435992073326604	0.30259426900396996	0.4700024505469871	0.338025937473716	0.0539458334088855	0.999723304674277	0.9991522125846851	0.9835193681374801	0.9989170733056675	0.7281385629866012	0.19468143214942812
CHKB-AS1	3.1420137768355096	2.8399075471328596	0.235115185974168	-0.44110627324285	0.21170584123620603	0.10123356655196301	0.36910711705414295	-0.0881123789821576	8.86269727017678	1.58550480464059	-1.94527678993864	1.13916288147579	0.46326409100590704	0.9604672781198299	-0.39718257630246	3.22180943133323e-08	0.116510418567613	0.0639455988459873	0.258247082851548	0.6443772651290771	0.35066826085879	0.692944986699752	0.9000288334704873	0.9424787041378819	0.9835193681374801	0.999988948304754	0.7380759897577701	0.8425610665249332
CPT1B	0.692605867549296	0.9962964552863249	0.0411277086745176	-0.43927800330174605	-0.252678417699724	0.40675297993343207	-0.269593848293565	-0.467170643118541	1.21476857239059	0.130425245056724	-0.856896813865116	-0.653152925612634	0.9106320813511759	-0.27031996835994604	-0.8928042858460079	0.243575903720578	0.896531367684283	0.39441532492204295	0.515380114955987	0.36500874699393	0.790062256198791	0.376624379420769	0.999963539202835	0.9991522125846851	0.9835193681374801	0.9859267460796336	0.9465103157415122	0.6175228196428834
SMN2	1.68327803928182	2.1445727898551	0.184965468914202	-1.48350803968573	0.5106009740619111	-0.15150537302774802	0.515086597267359	-0.0763825564644252	2.3858036571926298	0.6147383472071639	-2.9313484222304904	1.3702572618911102	-0.340057862724853	0.485401731539627	-0.14205065482985998	0.024881598450224	0.54035433536986	0.0043244997437052604	0.17417130311075502	0.734636755734722	0.630382090700828	0.8874735968311641	0.999723304674277	0.5153052670060568	0.9835193681374801	0.999988948304754	0.888273264547505	0.9484419925206651
SERF1B	-0.12517195909842502	1.1524607934130702	-0.521847896038391	-0.7521915010172958	-0.0915743397800762	0.355090428313834	-1.4805046715242698	-0.265625811634574	0.9256443438372779	-1.4359737216433	-1.16519260267291	-0.202631793353103	0.726470034599602	-1.07550641906917	-0.40713149598566495	0.363286449322	0.15484732771874699	0.24720913959683702	0.8399350943470458	0.46959731483934297	0.286322755890789	0.68496989295487	0.9300365082223282	0.9991522125846851	0.9997185870846909	0.9989170733056675	0.6891525202753818	0.838159034779236
HMGN1	8.09261607643394	7.973263371013959	-0.0340633678144463	0.0231866694672773	0.162166548697567	-0.216584817808887	0.262630592376498	0.0876347505431411	41.7118468347023	-0.46575054159615503	0.18337930592490603	1.72054655100081	-1.99102353950389	1.1535910640595801	0.739002759520273	3.5852395513125696e-23	0.642563205789734	0.8550285175952321	0.0888880921073583	0.0496185591226024	0.25854882748056895	0.46286406186228796	0.999723304674277	0.9991522125846851	0.9835193681374801	0.9015388881083537	0.6648973001074027	0.6877454615629757
DENND6B	6.89024687673801	6.71218753446093	0.0799457989867544	-0.0901685096255883	0.0334549509102083	0.141305455889543	0.26004689519464197	-0.0681613280206602	20.6250905736481	0.684023281586192	-0.447562430316943	0.226975396879542	0.8337280414509369	0.674200471643879	-0.343921034696877	4.44874552384445e-19	0.49579274191566997	0.655639726697304	0.820978076069136	0.40671835014771796	0.50421771960719	0.731974220329966	0.999723304674277	0.9991522125846851	0.9996883574236979	0.9927966724116312	0.8264490099519367	0.8638434367158178
EIF3CL	0.9820795143326301	0.18541718836424304	-0.026438044189089002	-0.32379976374192404	0.18491762309950602	-0.17976028975474104	0.8584143207064809	-0.616806153742144	0.17130151298115	-0.0780645971990381	-0.533517148928851	0.43668090286065003	-0.375348585711343	0.704490022666021	-1.01765120586031	0.8652188664278672	0.9379623095602959	0.5950387459269871	0.663472002782063	0.708333271956823	0.484231326077082	0.312017389684001	0.999963539202835	0.9991522125846851	0.9910592142871296	0.999988948304754	0.8182013959456428	0.5599046051154335
AF064858.6	1.46447589819491	1.37653352208067	-0.16987865851094802	-0.0221280242980605	-0.285214832924013	0.344160215816404	0.27600483582675	-0.392017583248002	1.89042005365936	-0.645039081132802	-0.0497584720757911	-0.855404219838164	0.920499227901891	0.31401706408861896	-0.900595828125059	0.0724705672300892	0.520606658523416	0.9604417213490669	0.39468480868567696	0.35985746619823406	0.755987917795725	0.371756995590396	0.999723304674277	0.9995328464920704	0.9835193681374801	0.9859267460796336	0.9350391643911214	0.6136865651327776
LCMT1	5.08625147399474	4.9262844014744696	0.0900256201184962	-0.182215079552125	-0.0717859457082779	0.045622580463754	0.317250940016732	0.243841674437755	19.2014899710749	0.7881360261994399	-1.0050968407911198	-0.496039372318552	0.270218948600749	1.02851903588333	1.42732798683077	9.3313367292476e-09	0.432767275862805	0.32834610520929497	0.6212650226201529	0.787662962379522	0.331962529546715	0.16366826149316502	0.9956921907415177	0.9991522125846851	0.9868853894262998	0.999988948304754	0.7245737042961563	0.3884167984393411
MFSD2B	-0.22060186560417605	1.0264081193563002	0.23460927810386398	-0.058297064949836	-0.47761788678750605	0.575271598791123	-1.94466441333029	-0.938774054600401	0.7144855950378199	0.526791315154693	-0.0782896937653139	-0.8537717296753878	0.8893432222045698	-1.19980664039466	-1.16641589110823	0.48068352552404203	0.599735417795192	0.9377793807616851	0.39568532218671704	0.3763163074705929	0.235034670168316	0.24687034957013604	0.999723304674277	0.9995328464920704	0.9835193681374801	0.9889672920742545	0.6439840061259237	0.4929032483245017
CDPF1	2.3952365324769	1.3108230149596398	0.12317746471581201	0.060120068174415994	-0.377449219640747	-0.109254175730785	1.60268203005694	0.690528239337426	2.9000767892034705	0.687225578733068	0.20365137795253002	-1.6613285431673102	-0.426907119924099	2.9627234529019795	2.43462829439166	0.00832273710801755	0.493768513303492	0.83942198315562	0.10026126686288099	0.6705028027453079	0.00758493555283975	0.0186422776882651	0.999723304674277	0.9991522125846851	0.9835193681374801	0.999988948304754	0.15032877881919027	0.09619791698702791
LIN52	2.9290656467474903	2.8022096532338	-0.075177466161074	0.21288948701995802	-0.070712268987328	-0.422615662660919	0.258534080379235	-0.0046997425379199705	6.7552497539427	-0.41062593504298606	0.7392825994475551	-0.30602814693645697	-1.5520477258517	0.519944458208167	-0.0173124597509596	2.3624063405451e-06	0.682357122334192	0.465315103207152	0.760353772609091	0.124305493059681	0.610185052175282	0.98626474019536	0.999723304674277	0.9991522125846851	0.9964228670005568	0.9644708871045653	0.8790010651668059	0.9918470336313032
RP11-706O15.5	-0.49699313214597096	0.4589409697764079	-0.106683236780548	0.631998077826442	-0.667853196968178	0.350146023387813	-1.84387134548035	-1.31025273991809	0.285799053393123	-0.20678178826802002	0.694036209887482	-1.03160641597991	0.48893004891145	-1.00541400686358	-1.4133377825140199	0.7775341436619921	0.8366831270342819	0.489508643024786	0.30526983733721197	0.626143958519462	0.320110171935678	0.161702771269574	0.999963539202835	0.9991522125846851	0.9835193681374801	0.999988948304754	0.7158894495689895	0.38572053070079476
RP11-706O15.1	0.888255534069945	0.410767852795891	0.41885937207364	-0.281462302989938	-0.0247557679137609	0.32327054029742897	0.352265984250957	-0.518499923733034	0.7554962963096559	1.71464959807769	-0.739377302036233	-0.0811789235095422	0.912496353390438	0.5379582167189689	-1.38033279720604	0.46513111964872295	0.0900332432129838	0.46810129328901595	0.935516179612913	0.364178988979941	0.6021361412445121	0.17556103481277402	0.861315613372487	0.9991522125846851	0.9997185870846909	0.9859267460796336	0.8743640023520342	0.4043545569985189
SMIM11A	0.45550440788990504	1.2985443461264898	-0.270556406166648	0.16629120744474302	-0.386721800152548	0.43281912567152797	-1.27121978959609	-0.92179355379961	1.31541829827694	-0.91649743398232	0.330363597300331	-1.0546209333754	1.00607430175816	-1.1584024035432	-1.70832288464773	0.198438879002433	0.362058946833568	0.741933416873465	0.29467282689872804	0.317232589858516	0.251067855459374	0.0913358382332102	0.9909334725455584	0.9991522125846851	0.9835193681374801	0.9816590425309843	0.6592214016481185	0.272264187087927
RP11-798L4.1	0.526838367531163	-0.0102913592849366	0.142485801753386	0.641722776024217	-0.49071106628123107	0.0925275760696542	-0.049881922019978	-0.502373959833939	-0.00998111090934427	0.401121239068779	1.0006447175716	-1.06721751941434	0.172758218780266	-0.0415676078007162	-0.8281721183102471	0.992123431844555	0.6893231082669949	0.319966540224707	0.288873490332017	0.863242778405802	0.967088587221131	0.410629226504786	0.999723304674277	0.9991522125846851	0.9835193681374801	0.999988948304754	0.9921648746124938	0.646574944606143
LYRM5	4.3630899782651404	4.39133793629813	0.126492428867056	0.20512296736324898	-0.15145169409699696	0.192589995427672	-0.351475882772401	0.861458444253172	13.686866003288099	0.8704110881009971	0.904616760938364	-0.8196598308988381	0.8895927876579429	-0.910826296477716	4.15873557786038	6.25492066859985e-10	0.38647967855617704	0.37538215919796797	0.414818002248457	0.37621957844928205	0.378645771952742	0.000185241121635625	0.9909334725455584	0.9991522125846851	0.9835193681374801	0.9889672920742545	0.7557920263038533	0.0034233475789997568
C17orf107	0.37675267340018703	-0.389971420248008	-0.3202389936383	0.0689867371697506	0.0607815428203587	0.353825387644281	0.8019392703444169	-0.329619687674153	-0.445044399631419	-0.9477377932904499	0.12286517476215598	0.144590782277871	0.7561403268892829	0.760856776424097	-0.592132889340792	0.6623674278409859	0.34588885686281606	0.9025932154574711	0.885370660357602	0.451611443513468	0.456935127367886	0.5566241999703989	0.9901858443950448	0.9995328464920704	0.9997185870846909	0.9989170733056675	0.804920277423041	0.7579439032547013
ITSN1	3.88256662390973	3.69751823398058	0.0047829033838526205	0.26000287432395497	0.20385470522473398	-0.007707734945787171	0.181855743391352	0.08738835613169599	9.80235359774523	0.0299082313994242	1.00960170033204	1.0304561249521702	-0.033041270961602	0.402092080653615	0.35889803905312	1.3364347714217698e-07	0.9762087496162459	0.31966112519172696	0.305774621043729	0.973718047597115	0.6944144777756801	0.721696234238799	0.999963539202835	0.9991522125846851	0.9835193681374801	0.999988948304754	0.9158558071544946	0.8585405254663309
ITPRIPL2	4.29331691666626	4.71278056418749	-0.145238484328873	-0.43080244566455894	0.19982783868254397	-0.0591465598598629	-0.165756538914824	0.9981537168188479	8.12540339285256	-0.8098657717465558	-1.400244947827	0.8682997377786079	-0.211295471308284	-0.24645385150979898	3.30542824326352	8.4149893618007e-09	0.42030845445125103	0.16500254787137697	0.38770866721418	0.8331593876861991	0.806311204887616	0.00148274188078425	0.9909334725455584	0.9991522125846851	0.9835193681374801	0.999988948304754	0.9519185726566151	0.01625242412554881
DENND1C	1.4954878482423501	0.712301114959024	0.293713514018115	-0.134232443491573	-0.18003511347345602	0.575533924319406	1.03586075092138	-0.18664407597177	0.8836607262789191	1.2419933177645701	-0.340187126062537	-0.640552913764444	1.9207782872568797	1.12364954507664	-0.40677397048676	0.38518756819254896	0.21773360583975798	0.7345464901614169	0.523605452528382	0.0581523584746088	0.26674669937591394	0.685311415915618	0.9580969248358902	0.9991522125846851	0.9835193681374801	0.9015388881083537	0.6711636771217382	0.838159034779236
CRYZL1	5.45949081452584	5.51381711722314	-0.0444729313975451	0.0371609037205746	-0.0788301423178689	-0.0461242088576854	-0.065407412989094	-0.227648079616266	22.1609164332754	-0.478098557640761	0.23030016190524302	-0.654751940951968	-0.326210453173609	-0.22187568982029302	-1.49168461086604	9.42832204241383e-16	0.633791479797542	0.8185011613017561	0.514362150527212	0.745048562504993	0.8260530514302009	0.14110363069034	0.999723304674277	0.9991522125846851	0.9835193681374801	0.999988948304754	0.9553867740678175	0.35569650042642414
C5orf51	3.61063215155209	3.06400687899615	-0.127139560511311	0.44151992454445704	0.0389713397487822	-0.0847707297258269	0.37871254339345395	0.5396984579539721	6.9726509209578005	-0.8736839746285792	1.78391912386542	0.219971858823554	-0.420711762039705	0.721664807363443	2.178929422714	2.06811918586132e-07	0.38473027987342295	0.0779708912094317	0.826416581829588	0.675009366603449	0.47537761210977003	0.0333643405662626	0.9909334725455584	0.9795786675037463	0.9997185870846909	0.999988948304754	0.8133233029325434	0.14205076431795668
LOH12CR2	1.94782083281948	1.02100571559323	0.216337826025895	0.115306117560718	0.18562497188779897	-0.220224374548584	1.0348231014748002	-0.0865881960621978	2.7480952755187005	1.13974636709849	0.464937259977879	0.809019009019721	-0.79556769319996	2.38346276768485	-0.310089295360914	0.00728689591234387	0.25752020059836	0.643137973034114	0.420711192529817	0.4284486354932821	0.0193262704969319	0.7572346337092729	0.9670211622065316	0.9991522125846851	0.9835193681374801	0.995687187617515	0.23927220832953427	0.8799143458292078
CYS1	-0.41465605746962303	0.18313670701853899	-0.19977590119880703	0.49356895221623	-0.603279333111283	0.37489996115778007	-1.33394573640502	-1.53417157551015	0.12842686055965902	-0.460021014756281	0.624331203792333	-1.09607163921704	0.62115723047315	-0.838401625734746	-1.94768845621454	0.8987514818191941	0.646711397848197	0.5340551136578111	0.27625579414238693	0.536167186648089	0.40536713154315	0.0549507063491229	0.999723304674277	0.9991522125846851	0.9835193681374801	0.999988948304754	0.7728156454615825	0.19699290686951162
PLPP6	0.7867128288069231	1.0766051483980699	-0.0805284561838148	-0.48757443684978796	0.101220245297788	0.0613561031910779	-0.13916743175133497	0.6722617410904721	1.4275530186723	-0.325254884312734	-1.15365296245783	0.327676052795424	0.17458212763300798	-0.154242767117964	1.5965027966828897	0.170068180299633	0.745780433725823	0.251857863136582	0.7439603620015991	0.861814955746769	0.8786227466064941	0.116835177704884	0.999723304674277	0.9991522125846851	0.9964228670005568	0.999988948304754	0.9693123311064458	0.31799368296763925
KLRC2	-0.37002730805580497	0.0393108445587269	0.436489053758775	-0.271387982451289	-0.735822450780935	0.8037575185698209	-1.08999221648153	-0.512930336714839	0.0282554661550978	0.9786648911443679	-0.34542749997617794	-1.30532701450971	1.30588609270845	-0.6749551329952739	-0.655707766188756	0.9777290102440721	0.330556430283226	0.7306078622862929	0.19539671818816604	0.19508697271855302	0.503843478594387	0.514257395146166	0.9896575424405578	0.9991522125846851	0.9835193681374801	0.975917421406552	0.8261144592891085	0.7268512650178679
GMNC	0.8815676018130079	0.0642541613051239	-0.19545527935181498	-0.5843114036452081	-0.0271928372388775	-0.0480123911457412	1.61696225025215	-0.866674097183122	0.0869869191178715	-0.836835234286336	-1.3781138931825803	-0.0903288972837412	-0.142515120770214	1.8899139055859098	-2.08476181863587	0.931262595535491	0.405019677250688	0.171719027895935	0.92823808730331	0.887005300415604	0.0651077891788091	0.0406668874879049	0.9909334725455584	0.9991522125846851	0.9997185870846909	0.999988948304754	0.4059674443723946	0.16133026055506064
TTC23L	4.1220177370523	3.5685871158688505	0.0477327031996986	0.0314137247602793	0.0236355026581199	-0.0103747892699221	0.568598276471958	-0.14745536889688599	8.71773347470502	0.36599486775527795	0.136463043684989	0.146130660813384	-0.0549143245196767	1.20104133962849	-0.634279089074818	1.11090588983013e-09	0.715279776064057	0.891771084643827	0.884167423272499	0.9563345334547401	0.235515743711063	0.527861850103967	0.999723304674277	0.9995328464920704	0.9997185870846909	0.999988948304754	0.644641364214923	0.737018238413439
RFPL3S	-0.198975139820345	-0.641952045510369	-0.12981042170491	-0.14253152811095302	-0.0549375225104095	1.0586400871535	-0.12315588927602	-0.10147442770347001	-0.556699249766667	-0.348276950241833	-0.21626185284930496	-0.11790977707444301	2.07831187213379	-0.0928440455427692	-0.153527713681171	0.582570752151886	0.728496423499864	0.829290027128229	0.90642008394833	0.0406635184384484	0.9264539459734179	0.87840903098149	0.999723304674277	0.9991522125846851	0.9997185870846909	0.9015388881083537	0.9828594371077733	0.9434593182312305
C22orf42	-0.0009729543625902801	2.97581487302701	-0.0624133044854227	-2.57851845386948	0.47293747919512197	0.5649237074295589	-2.37692185336534	-1.34524575348144	2.3281683199531202	-0.14881078360691	-3.8850239341161203	0.9304084637012909	0.9978681420124759	-1.59143671676178	-1.7713856176340401	0.0298054355321572	0.8820577365029091	0.000199579441896622	0.354836468592308	0.32117270246589197	0.11899338263098501	0.0807051747325718	0.999963539202835	0.20402271052410995	0.9835193681374801	0.9822726954370777	0.5082437919134875	0.2515943946450827
C1QTNF9B-AS1	2.76031206529146	3.13930075544397	0.54544496572892	-0.218963248798988	-0.40070502945203007	0.156241841122917	-0.7647119448893109	0.8203689589378141	8.22999346260371	2.9261365203691603	-0.807887734800303	-1.64081874404679	0.543213737145285	-1.65225214999101	3.2713465678945806	6.089878235536981e-08	0.0043843471983470795	0.43258568833607003	0.104833680433052	0.588464921901265	0.11559497151202601	0.00214148141495505	0.40983393613146524	0.9991522125846851	0.9835193681374801	0.999988948304754	0.5054482511657094	0.021188993134320905
C1QTNF9B	-0.27011139870289	1.5499047112834798	0.0339427156747403	-0.490426233399826	-0.684683597042556	0.323500825856562	-2.47981003254695	-0.667839541795334	1.1803840619338501	0.0886863418149541	-0.713684810486252	-1.40206241431252	0.597840301746488	-1.7431327455644399	-0.986278063517395	0.248151679060512	0.9295487441953599	0.477380066863985	0.16474000874951197	0.5515693884326899	0.0856329342852071	0.326786724339424	0.999963539202835	0.9991522125846851	0.9835193681374801	0.999988948304754	0.45357198871600146	0.5743533206809006
C1RL-AS1	1.88136712873407	2.25171463826038	-0.0808859668407744	0.39374818828254404	-0.0344587412205095	-0.0436349214377856	-0.84767501673901	0.0106500535308506	6.61823060788377	-0.45509380845182396	1.67457509797717	-0.160822725020282	-0.170871414816567	-2.10155424766612	0.0448169400873659	0.00020255632568229198	0.650230800596759	0.183282330783123	0.8730373476006421	0.864787427676343	0.0752011693781404	0.96466346088953	0.999723304674277	0.9991522125846851	0.9997185870846909	0.999988948304754	0.43151819344944253	0.9839951377347922
RP11-473M20.5	2.33204207610954	1.30371669478513	0.20544180075328897	-0.18125145469188197	0.00792940016794178	0.0705619863747579	1.3862039570315803	-0.0276296775126268	3.13956098203753	1.1552837136061298	-0.6424449846740811	0.0359005383792747	0.281209345498545	2.78701723806234	-0.100155726581623	0.0087881454138544	0.251147161840537	0.526567050196693	0.9714522487590171	0.779227737157957	0.0189986328228246	0.9207790935660981	0.9660045510131782	0.9991522125846851	0.9997185870846909	0.999988948304754	0.23752588289103851	0.9648409761725465
ZNF316	3.6696530038307498	3.5989497743084105	0.155864526558673	-0.282873476364433	-0.103544402292546	-0.0294457684261417	0.295352174587926	0.361689605532099	14.0015089461129	1.15558912686201	-1.60564763511701	-0.6252218201649761	-0.149447137729681	0.9645299219129829	1.9851888587482398	5.27351992575132e-24	0.251013040545353	0.11197525502993598	0.5334620241325371	0.8815467171730609	0.33745373894377	0.0502734130041624	0.9660045510131782	0.9991522125846851	0.9838048703689962	0.999988948304754	0.7277520697645609	0.18581550918741127
SRRM2-AS1	3.3205419923816	4.508555396418191	-0.20652594594152202	-0.6628163698992521	0.11757572912361698	0.0995141141171132	-1.38324017502273	-0.0349323846847059	12.233778666907801	-1.4597067522888703	-2.7146023396728802	0.6317932551699079	0.445951389308273	-3.1310981503929702	-0.161929782468345	5.800133607032701e-13	0.147987021519301	0.008166081428337909	0.529179918409715	0.656740254085688	0.00324513590410784	0.871862305106412	0.9242289128518917	0.6215593131155585	0.9835193681374801	0.999988948304754	0.09652415722126582	0.9403404717966407
C21orf62	0.589054566916041	-1.04884233499411	0.0607084478144796	0.326651201940794	-0.49425212814398206	0.6462829186755551	1.46752939059088	0.43884154756767796	-1.16884344815198	0.186866370517066	0.56722306711683	-1.1652788352085401	1.38165244743802	1.37691038188503	0.8172347339276209	0.25461276837284696	0.8522011459884972	0.572331545062297	0.24709226023826397	0.170623164239604	0.17988774785696202	0.417258486894774	0.999963539202835	0.9991522125846851	0.9835193681374801	0.9714121869667818	0.5868669200621882	0.6514004017489857
C21orf62-AS1	2.3959456289892005	1.61921353735118	-0.17106677446446697	0.127269499070641	-0.134004320829529	-0.218913376382154	1.13860795067838	-0.658095793656358	3.02924254076548	-0.850360331785578	0.37622607516761697	-0.5291251571980811	-0.767177581348029	1.78492042087982	-1.93235153848385	0.00865481027926409	0.39747506062930704	0.70802113146462	0.598066132506466	0.445056211635017	0.0926791379286106	0.0594713870936732	0.9909334725455584	0.9991522125846851	0.9855760047988313	0.9986675171473178	0.4683365709989809	0.20745559474145378
RNPS1	5.79018006920264	4.969068829720349	0.10288545549668598	0.378400567531499	0.0765282094150395	0.23360989592060502	0.8372362333911121	0.47740071291129604	14.6987631491627	0.702246379159027	1.62096245911539	0.42337672917246105	1.12564582196199	2.0798921900326	2.1209582079551597	3.23561118592256e-10	0.484404463115995	0.115975708283896	0.6731335591027579	0.263508068426952	0.057808161767671	0.0399601616808887	0.999723304674277	0.9991522125846851	0.9919782335700202	0.975917421406552	0.3860548301711894	0.1594056726900598
RP11-689P11.2	1.0445781965124301	0.694490969293565	0.155906515207615	-0.792511679084078	-0.103179438387785	0.468363122361091	0.5381105287624091	-0.12650667961085002	1.69234964843107	0.7220702771383579	-2.78498189481887	-0.394336728554623	1.54188098558072	1.0934827124217699	-0.40236974667976094	0.0941579396220675	0.472187635613996	0.00656829070789446	0.694297422665831	0.126732159073849	0.277200381330301	0.688398842584746	0.999723304674277	0.5808897801461174	0.9941243493388493	0.9644708871045653	0.6833434454345014	0.8400308299003282
NYNRIN	3.73551395611148	3.70277763185543	-0.0246794802185806	0.0542663297418362	-0.19749547750948102	-0.0777347845683563	0.239022720898302	0.405794317062982	12.821856673919301	-0.161604852591154	0.273694381558562	-1.04226426421716	-0.34701305322052395	0.692612647440646	2.0058935140731298	9.41489997132523e-22	0.871991746284592	0.78496822402841	0.300176819377976	0.7294195104865592	0.490397325063579	0.0479743577072734	0.999963539202835	0.9991522125846851	0.9835193681374801	0.999988948304754	0.8202502052509706	0.18004687488613952
DNAJC19	5.95723366311525	6.04967122467422	0.0520602616633673	-0.24173951462829898	-0.0618748452125652	-0.0815128426525113	0.0556803848869287	0.219345061277385	41.0809570040365	0.6603414595896	-2.33616918057504	-0.631716464739082	-0.702803619623161	0.31412015069030297	2.00566726546197	9.426139555715579e-59	0.5107793384951199	0.0217814404629229	0.5292286158817611	0.48405449252988203	0.7541817818726991	0.0479989864494371	0.999723304674277	0.8021119864697959	0.9835193681374801	0.9989170733056675	0.9349506973471825	0.18004718304507855
HN1L	7.40750367895731	7.73123908388826	0.00730383931826839	-0.10234657868632101	0.10300746235460499	-0.0296837275303005	-0.31591783382454103	-0.794080977908171	35.2654495575988	0.10126748504235301	-0.79069801096811	1.09744764487499	-0.26762379831279104	-1.2709586403489	-6.350245794962031	1.1848814370352499e-23	0.91957998665368	0.431272128087627	0.275575091305469	0.789629513415881	0.20950785478929002	1.33429139646814e-08	0.999963539202835	0.9991522125846851	0.9835193681374801	0.999988948304754	0.6194658340040158	1.8515573204510636e-06
TMEM211	0.12210740358027301	1.1510066761801	0.245962164936427	-0.449009696701903	-0.309350304688784	0.185560048915057	-1.21167010004532	-1.70521862573351	0.972421116414929	0.672508057296509	-0.705088722696229	-0.671559020214484	0.35654959251414003	-0.887620833024147	-2.6089737466046	0.34022301182614306	0.5031041335826479	0.48264081470522396	0.5037239300225349	0.7223071764105691	0.37936982100164296	0.0110391328073911	0.999723304674277	0.9991522125846851	0.9835193681374801	0.999988948304754	0.7564210101239717	0.06742549576036394
SERPINB11	1.7705386546060602	3.59034348890487	-0.897786039915007	0.532509517743464	-0.16664144072922002	-0.7244670718982179	-1.3876946493268303	-1.7551004309820903	2.88605566972686	-2.75801667761927	0.9858254627674441	-0.409865613859527	-1.4322976796047802	-0.953385155660515	-2.82974163550493	0.007258276564463709	0.007143544398008871	0.32700993817303303	0.682959195053089	0.155723376032088	0.344698167635774	0.0060822221951492	0.49399994025067795	0.9991522125846851	0.992792526074599	0.9692682793477958	0.7334350175735928	0.04432833084292042
SERPINB4	1.5602228356586298	5.81543811805405	0.8733587934348	-0.678726089641303	-0.15074413201307302	-0.43817098087721296	-4.785725371755531	-1.44910150083049	3.7048986901672	2.3092320302388196	-1.17946264031416	-0.34610159271007696	-0.694656752424053	-2.5660087659148902	-1.84546874232479	0.0009012441164856051	0.0233911230951026	0.241520140535813	0.730147159973184	0.489156239752026	0.0131119189812594	0.0692023178286101	0.7082458700038297	0.9991522125846851	0.9964228670005568	0.9989170733056675	0.19850119207006947	0.22855239231169766
SERPINB5	3.1477536658950096	4.53424685358579	-0.453373740472961	0.0284153735231061	0.265956932550043	0.636568097556189	-1.32594003802812	-0.8691627542786479	5.285127395516191	-1.66293068995176	0.0630716114399197	0.782268850844524	1.4808046614170802	-1.29846129419524	-1.84672102962178	2.34167357625284e-05	0.10002626276063198	0.949854164021757	0.4362379425475	0.142293654980102	0.201797595889339	0.0695383411636467	0.8735701354671553	0.9995328464920704	0.9835193681374801	0.9681765142909081	0.6125950715895608	0.22919525059551846
ZDHHC11B	4.17792685608665	3.4448650680805097	0.0409581910156097	0.535223292442148	0.103035555742297	-0.725313640344736	0.9967958795595259	-0.448782861328772	5.70289855295083	0.167508199188184	1.29699026763833	0.32754504433899106	-1.92492781310228	1.39764865923208	-1.14009318517398	6.78606787818602e-06	0.867359291424053	0.20025297731370498	0.74404841549212	0.0575071110163614	0.174673444889349	0.258849400766073	0.999963539202835	0.9991522125846851	0.9964228670005568	0.9015388881083537	0.5814365587122237	0.5063073425054819
CFAP99	3.74507204959528	3.4729833693439196	0.196241796534925	-0.120619241948644	0.135291923738467	0.49813194229766294	0.21921381182022	-0.19519272239774899	7.08587497133839	1.22734350438146	-0.44871779030662395	0.7047814233193879	2.23241695751202	0.375312750960481	-0.67661982832953	1.3526744325603398e-07	0.22304400257440302	0.654758385195467	0.482861075168024	0.0281652298742635	0.70957176639355	0.501058602928072	0.9599893073675436	0.9991522125846851	0.9835193681374801	0.8938778755683332	0.9205191302873312	0.7172275955981976
CTD-2008L17.2	0.152708815434978	-0.6223434241419781	0.0409359934132667	1.02031629934177	-0.18259461064222302	-0.226308966605561	-0.0539808241483802	-0.9513885503791321	-0.49519936514919805	0.096786572496931	1.28317507253163	-0.325224308787791	-0.36627442033089896	-0.0377638147552968	-1.3124878982201	0.6251406981425229	0.9231242504675479	0.20296819177121803	0.745808146666213	0.71505356631597	0.970073156196456	0.193650057845783	0.999963539202835	0.9991522125846851	0.9964228670005568	0.999988948304754	0.9928719456607348	0.4291228249980321
TMEM191C	2.69030885832948	3.56411466804116	-0.16749536442274	-0.0807235441930059	0.44357168439954103	0.104803544972196	-1.28707658646254	0.348634781753157	6.03015428088434	-0.9691132460494721	-0.27894036697231395	2.13251553260703	0.423660039569589	-1.91409090018365	1.09666836251027	2.47222364036745e-06	0.335328883503227	0.7809664514049979	0.0359478755022951	0.672899077758658	0.061070202606047	0.27623293435646096	0.9899499480123746	0.9991522125846851	0.9835193681374801	0.999988948304754	0.3948398455701086	0.5246183909265221
KB-1183D5.13	0.27454454576714704	-0.154579319647689	-0.289787302431324	-0.219566819942187	0.0685367086482359	0.37784705345087605	0.314052390563252	1.4551056913405	-0.125545767905324	-0.786137025645116	-0.348511836510769	0.15264227618132	0.7046958632781001	0.22312474311554503	2.16330462516509	0.900932913697912	0.43398725935964794	0.7283022300511841	0.8790498345502241	0.48290874510147297	0.824279050951865	0.0336160703859038	0.9957976816638717	0.9991522125846851	0.9997185870846909	0.9989170733056675	0.955081387748916	0.14262274685646636
HBA1	0.634393996190756	1.06747993106717	0.0774666544107558	0.272160256888891	0.229154674127996	0.76625038758344	-1.30152601679409	-1.25666256333278	0.528173300165927	0.14023424276820198	0.25565995168621597	0.31127663693638	0.993865676654827	-0.552542324667527	-1.27013363758454	0.6011539137175439	0.888808761984885	0.798818293421015	0.756360169353733	0.32308110459964695	0.583193727929011	0.208626469445582	0.999963539202835	0.9991522125846851	0.9964228670005568	0.9822726954370777	0.865174336274199	0.4486331953141425
ATP10A	1.2856578142894999	-0.7651519546418969	-0.09958330977131401	-0.17027059749684698	-0.994682395340382	0.265670971551883	3.4119171044540098	-0.00327303326925403	-1.04108116925818	-0.408580655567053	-0.403352550036079	-3.2834020141967897	0.845959568310935	3.9210816501576096	-0.007310338008747741	0.309702689980849	0.6838602499602281	0.687772339000213	0.00148622407693732	0.399901196553329	0.000630011716403961	0.9941932894765079	0.999723304674277	0.9991522125846851	0.8731160928791329	0.9916786495768519	0.040385206494106055	0.9963233720439313
ANKUB1	7.6183831012915	7.7609979394001405	-0.128392427215706	0.0381719130954205	-0.000575677325000045	-0.0247016527699472	-0.359656620119633	0.241254600947921	23.690963953940397	-1.1279585549843	0.18829305133742	-0.00391175077157646	-0.14599011645245	-0.9363875585443949	1.28356519242247	4.800502668512e-21	0.262479089408609	0.851098070567755	0.9968879381537751	0.8842673205425401	0.35422043058897895	0.203529739451747	0.9693543006400137	0.9991522125846851	0.9997742946010605	0.999988948304754	0.7405040817274501	0.4420393748598101
CTD-2308N23.2	0.6055118041207571	0.329729903548917	0.201927530740154	-0.0840282787395643	-0.115048264717532	0.290939726745692	-0.18291910627443	-0.31677728774431796	0.396616792441808	0.708115350579311	-0.16684244279453198	-0.318121123623698	0.691101846950593	-0.18687590712721602	-0.653942300757932	0.696315958994957	0.4807890026220779	0.8679099441048621	0.751169227025826	0.49134412277607503	0.8531966103789179	0.515853903363555	0.999723304674277	0.9991522125846851	0.9964228670005568	0.9989170733056675	0.962251834407312	0.7279975561309546
HCG27	1.7414742404430401	2.3033552511031004	-0.0283293935843919	-0.34378725027437107	0.24379391252295396	0.122347323788246	-0.7240765826837741	-0.525416563371552	4.01544432519716	-0.10651857119130198	-0.849419665667547	0.7418948568010749	0.30903813547894	-1.0461295601309	-1.31807734453534	0.00127605010185278	0.9154180137580301	0.40456812504711204	0.46046255045009293	0.7580522537984671	0.31617179244275107	0.194696307829605	0.999963539202835	0.9991522125846851	0.9835193681374801	0.999988948304754	0.7134943788830983	0.4304594635144471
H1FX-AS1	1.9217432548004898	1.66626879201018	-0.207209587740397	-0.391447943977214	-0.00699910470024605	0.0577214661828169	0.621501185768717	-0.302790237320285	3.85997598639855	-1.05109427299531	-1.29891486028662	-0.0290444179200207	0.20835112680336398	1.20075679436892	-0.976685741062117	0.0015642915308699099	0.29614212310076693	0.205405903174837	0.97690577825823	0.835450164481458	0.25106985543662397	0.33344595607150895	0.977560920629877	0.9991522125846851	0.9997185870846909	0.999988948304754	0.6592214016481185	0.5796581763874445
RAB12	2.35774178839192	2.5789033295116	-0.244203282585727	0.757088458471897	0.503045272945797	0.36774524107681295	-0.8714493691804021	-0.422171874614916	3.5766127061285196	-0.8683371124295659	1.6759016623260001	1.54947080945094	0.956158307654175	-1.0017072041058799	-0.9298640540550409	0.00222716569401677	0.38761312715911606	0.0982946043764768	0.12491022709714598	0.34164211412093	0.330197469583127	0.357300549246847	0.9909334725455584	0.9991522125846851	0.9835193681374801	0.9822726954370777	0.7232912271969375	0.6011337977695715
TMEM200C	1.6396476666058701	1.32278222050393	-0.283579970565893	-0.436655048860683	0.701960498669125	0.533561714120454	0.607445982371086	0.8052180586038679	2.03626845088148	-1.3882452694769298	-1.29175320001329	2.8145791409807197	1.84628776254594	0.7982476300668571	2.19718615012472	0.0511442075234101	0.16868565661000304	0.19986801706485602	0.00606872829489971	0.0682830131533323	0.429014111513265	0.0313627562762134	0.939747734500225	0.9991522125846851	0.9690665001497729	0.9079445654199482	0.7870012219726167	0.13652147358872543
HLA-A	9.436746162710751	10.1824939310321	-0.18321297859388602	-0.644245460308814	0.0101301147108724	0.36581913952176603	-0.6236708311958261	0.415548690670307	25.7189245961877	-1.2271144565908898	-2.4874171819180497	0.0522621708774452	1.6743603186419902	-1.31668146782995	1.7451919442336101	9.12783065322482e-20	0.22310340168605303	0.0150140543229699	0.9584397139508108	0.09765901444607199	0.196930302813409	0.08587968016802801	0.9599893073675436	0.753534824586678	0.9997185870846909	0.9346153076962771	0.6064852811030961	0.2615304214336168
HACD2	3.6440016382416003	3.2776566527502595	-0.090974511188414	0.192165782368594	0.0671547139282708	0.0496524158410189	0.48861497454264397	-0.34460204300981795	11.1059147602947	-0.5893869968060821	0.9507187243412809	0.36395479560240296	0.228998110945174	1.4077381816561298	-1.55330177297832	2.3191462724784397e-18	0.557129154062957	0.344380893394518	0.7167747759304001	0.819407843427193	0.16277170750386302	0.123981427953263	0.999723304674277	0.9991522125846851	0.9960812961230427	0.999988948304754	0.5669861683729432	0.3293791923315863
CFAP44	7.49414255641006	7.73480223233683	-0.166063122918734	-0.13954354425963	0.154766338999011	0.012274589581344	-0.23497702281815802	-0.150630496432934	22.482814243891603	-1.4439298984533602	-0.6847340834277171	1.04787521950252	0.0710458420644112	-0.588664405784659	-0.7718796937403899	2.06788855837151e-17	0.15246099998639098	0.49534748623319397	0.297684816844669	0.943525685326611	0.559314822535563	0.442819769187374	0.9293176866343366	0.9991522125846851	0.9835193681374801	0.999988948304754	0.8550642153673532	0.6712527567562081
CD200R1L	1.51041331719787	-0.281438357393028	0.462759347365693	1.02479216868969	-0.560081760217075	-0.735179481468104	1.3859159257234999	0.44127355633491705	-0.16898124785569998	0.7726004113178979	0.9154201711994829	-0.6857220603387522	-0.7730885034284949	0.702853228464406	0.469934801857285	0.8671522519075279	0.441856989473327	0.36321497016207	0.494715086965812	0.44156707774787	0.487187853368633	0.6402114125197309	0.9990157879572155	0.9991522125846851	0.9835193681374801	0.9986653337070767	0.8191667452276791	0.8117852164296429
LNP1	1.63835465692118	0.778484220348145	0.240195054281504	-0.03590207096507799	-0.26592679690519394	0.222254252087566	1.0330489495366	-0.205954412451163	1.14490861479842	1.16657564598318	-0.0979129549714691	-1.02960107117265	0.7851648279240709	1.3259613178348402	-0.5416631945454311	0.269938532938855	0.246795902739769	0.9222266779514191	0.30633642785574605	0.434573290228267	0.194944430994957	0.59003020802698	0.9657504913981803	0.9995328464920704	0.9835193681374801	0.9969572952816831	0.6046639545217263	0.7812500327567001
VGLL3	1.6167701170055	-0.7248521342497709	-0.7322995964132829	-0.435904796150965	-0.0957516016648248	-0.8591981332961991	4.81159251892847	-1.87489095009483	-1.0186685389499701	-2.12104087674878	-0.9655315275586671	-0.232881036542411	-1.82935410876199	5.76762542046872	-2.96843539119229	0.31118479903883	0.0367636618383114	0.336954939829714	0.8164007960917758	0.0707722207600557	1.20504022660399e-07	0.0038660582081390003	0.7719574096059701	0.9991522125846851	0.9993410997006138	0.9079445654199482	0.00013003053511849612	0.032361306068606946
PRSS50	0.0222027856392027	0.848009410428918	0.14572207667092002	-0.31064191934332	-0.6920427872710191	0.5189837858138321	-1.3000858576795902	-0.46715112677909704	0.7158929744142909	0.403241928942249	-0.4785797907791	-1.5034104109089101	1.0348891932897	-0.987463045264135	-0.719097152304247	0.480699113964295	0.6878155446144539	0.633447616761479	0.136625657627522	0.30369357004887104	0.3274328709302	0.474125699698308	0.999723304674277	0.9991522125846851	0.9835193681374801	0.9773579861893564	0.7210576703035458	0.6963284283735528
TRIM71	0.28247774179408397	1.67501832927014	-0.769490558738379	0.175114353612221	-0.0170394704327083	0.593344838302937	-2.01194890712167	-0.243845469165476	1.13585384022974	-2.11694544605681	0.295310371613401	-0.0412254530883735	1.44478006983659	-1.3781222235377402	-0.34124236850086304	0.26622669449174197	0.0373770688241446	0.768516091751965	0.967219693109234	0.15242432912698903	0.17173687399576001	0.73375069147042	0.776443644675252	0.9991522125846851	0.9997185870846909	0.9681765142909081	0.5774453611844685	0.864888923439129
ZCWPW2	1.6060701886944602	1.98042288943749	0.33338492583727697	-0.441873175901205	0.157592118068599	0.005127502692866871	-0.25722722245393	-0.429357954095665	3.08647794474351	1.60067156317947	-1.25123338314156	0.612445832862064	0.0174962023530672	-0.338397008402494	-1.17302289150708	0.00623717500728657	0.113169850502846	0.214224626065972	0.541891913818883	0.9860812552052259	0.7375365756898259	0.245737702227854	0.8980287040286624	0.9991522125846851	0.9846871674318498	0.999988948304754	0.9302885279877297	0.4916710298570828
ANKRD28	5.98683734055803	5.7683219914347506	-0.267706899013942	0.152049494862637	0.271546061434174	0.134841194441383	-0.073809416059349	0.8647724662908629	12.496785795833302	-2.04870307988731	0.644196015430033	1.58831717185866	0.659168272109494	-0.14738986564721898	3.8618165917553298	1.91290076192722e-12	0.0437189779424238	0.521192620641681	0.11610958332749101	0.511591042686752	0.8832469157655899	0.000221195109162424	0.786407738917477	0.9991522125846851	0.9835193681374801	0.999988948304754	0.9703995053848107	0.00393431557258403
COLQ	2.06144501428051	1.0767247591742	0.316919704488674	0.30285173059087395	-0.0895313320070157	0.145075946127452	0.731492839627243	0.0616127975580059	2.16210366346307	1.9240469693523001	1.0644598885838399	-0.4400823431850979	0.627321900438616	1.24803177032007	0.21203243545148603	0.0408346186962261	0.0576701609773938	0.290125522386532	0.660993633033446	0.53210439601305	0.220578222729708	0.832781297066208	0.8257887690078557	0.9991522125846851	0.9910592142871296	0.999988948304754	0.6307914345487173	0.9207005131605625
METTL6	3.2285358838576697	2.7127619925094404	0.0812678914621897	0.29436287640985903	0.10271718953416399	-0.197759270942177	0.478469025973387	0.0519823808925861	10.653805265076901	0.661328510032888	1.68032786093296	0.6822006708822911	-1.09565575985158	1.60559068473081	0.29494040197819704	1.3088088411218501e-08	0.5101855282796439	0.12064983217794599	0.49748545809891603	0.276359176760622	0.132967136871912	0.7695125828276099	0.999723304674277	0.9991522125846851	0.9835193681374801	0.975917421406552	0.5264208519085093	0.8865964465690276
AC022007.5	3.53534760257856	3.11721817294256	-0.218606335191763	-0.21660909176183302	0.244531909802003	0.20643680439772	0.707381926934245	0.295461463865042	8.564531372301131	-1.4797368360043501	-0.903544311909524	1.3548043089752901	0.99956462583262	1.61490513681194	1.26777773831814	2.0817098299710302e-08	0.142556079473782	0.36990982145441204	0.179023498042121	0.320296529361597	0.12133871360152901	0.210725739768661	0.9161430428554932	0.9991522125846851	0.9835193681374801	0.9822726954370777	0.5107898256633291	0.4514588620700091
THUMPD3-AS1	6.452158544195959	6.055773865756151	0.172691588923776	-0.036633688352518	0.0908078118546225	0.230677041725222	0.333240566749943	0.0301896414197368	18.803844257830697	1.63474531933067	-0.19208291548646	0.6559219573635681	1.43498887516781	0.8981151850326801	0.168096774496328	1.08261685976538e-19	0.10577995748569001	0.8481265487541071	0.5136338209584079	0.154885061638956	0.373124835831506	0.866952857935269	0.884678302375208	0.9991522125846851	0.9835193681374801	0.9681765142909081	0.7529289297567201	0.9380218874077435
XKR4	0.39941884276170597	0.11000772969455	0.0151812689926094	0.151784989683706	-0.23951611223156002	0.29194186200268	0.161556665269325	-1.6109666982929	0.103985284381119	0.0413522852887712	0.233113488839145	-0.505209241589239	0.530532176546837	0.131998968329574	-2.47497828545086	0.9180060406121451	0.9671110502845679	0.8162348001128109	0.61470777104219	0.597096434867856	0.8956400074725128	0.0157013837116415	0.999963539202835	0.9991522125846851	0.9855760047988313	0.999988948304754	0.9747851543840982	0.0857895172924256
GPX3	4.70390960756093	3.86654367054314	-0.0828585099287518	0.30334944305774103	0.0197564108291426	-0.22261459900963101	1.0121026385615501	1.17100114469704	9.069178591814552	-0.383617067824361	1.06242357990818	0.0749818090952044	-0.7064519932095021	2.0294652335296	4.01249184281798	3.24114842527602e-14	0.7021981590333412	0.290983655572882	0.9404013306287751	0.4817948050416321	0.0454669270983245	0.000126819942095177	0.999723304674277	0.9991522125846851	0.9997185870846909	0.9989170733056675	0.35142170955065744	0.002579291869439396
DIO2	0.7485406061726869	0.20645776119779502	0.0443607237738526	0.304105904025836	-0.33618263022494504	0.174734987899112	-0.18066755851085398	0.526830476214705	0.33799975705701196	0.14164634079735097	0.7298732175522171	-0.879554546318101	0.39650100352615797	-0.247978681726535	1.22683377030293	0.7361776215821869	0.887686848741611	0.46742837511600704	0.381523683888135	0.6927063399521071	0.8047352568363909	0.223194842067655	0.999963539202835	0.9991522125846851	0.9835193681374801	0.999988948304754	0.9516371385219088	0.4661913557888013
C11orf31	8.66657496498407	9.10081293627824	-0.068019477455491	-0.253070123528927	-0.126218068123638	-0.10379686592189699	-0.34676782882297197	0.100350898282014	37.9637731611424	-0.7419497271081641	-1.57637093822597	-1.05070310346117	-0.751593944085744	-1.2187456612918999	0.6829943954818879	1.3302100762437298e-22	0.460127034492966	0.11927371637730301	0.29630639661274893	0.45432634771459296	0.23209556600762402	0.49718099438088	0.999723304674277	0.9991522125846851	0.9835193681374801	0.9989170733056675	0.6418838779584282	0.7136757411765451
DIO1	3.0428527806815397	3.08840209753414	-0.0478693125714576	0.041446222888939	0.264232423788249	0.10228898423068301	-0.17129446022994102	-1.31531725477362	5.705175631175231	-0.226586887125226	0.11968458991434801	1.03073907276481	0.34399509746129	-0.263790363294971	-3.60573547744406	1.2903849935119699e-05	0.8212785496900551	0.905072563872999	0.305524231293796	0.731680272634007	0.794332943014362	0.00063681212721292	0.999963539202835	0.9995328464920704	0.9835193681374801	0.999988948304754	0.9475114384430359	0.00856565231776769
STK38L	3.22036969463335	2.71064877353945	-0.0737871059294237	-0.111097028226135	0.247989078302031	-0.000652022294810914	0.794359154964712	0.541493743605271	5.08746330768638	-0.40314856513614095	-0.35872471854823795	1.09091637061782	-0.0024679323606493398	1.23668365086624	1.7743018234263799	5.81333115348097e-05	0.687839699074149	0.7207169769339399	0.27834364545324	0.9980365432767192	0.22772265530577301	0.0823083168688338	0.999723304674277	0.9991522125846851	0.9835193681374801	0.999988948304754	0.6365851013116937	0.2545874230532306
SACM1L	4.34086177284653	4.02655675860887	0.16018731084037102	0.0363881920494168	-0.0452046021973888	-0.00811591766590381	0.42771055924356793	0.0378083248503609	12.238447246926599	1.49326846343128	0.19416605485020702	-0.33602979073607103	-0.0513831911976272	1.1131871611210602	0.19960692300825	1.31427060536015e-11	0.139068276574103	0.846502003284298	0.7376784501803442	0.959138549039215	0.272876903557725	0.8424061590420658	0.9159393846660104	0.9991522125846851	0.9964228670005568	0.999988948304754	0.6783130514893855	0.9249324379352201
TSN	5.03783200377133	5.058714402170151	0.0624641856684358	-0.169585455538143	-0.0183729609146945	0.170881623175302	-0.0286645963077108	0.25299166646838395	19.7833628164285	0.6621094457089489	-1.05054127672419	-0.152480671208844	1.21943822182523	-0.0937165760844441	1.6467928719442002	1.17937723859209e-09	0.509680579889739	0.29727838930394396	0.8791646048196871	0.22597392968442997	0.926598348883515	0.10765057052394	0.999723304674277	0.9991522125846851	0.9997185870846909	0.975917421406552	0.9828594371077733	0.3018474132072307
SLC48A1	2.8808075424338595	1.57471728251558	0.19503117393138503	0.385418928293676	-0.245417853886469	-0.161625193178792	1.3685172595962598	1.06698297866416	5.33196637155677	1.35750347445643	2.0092062237048998	-1.36337419763055	-0.774605039988402	3.97079389738209	5.408817880716809	7.5788238128549e-07	0.178132228915939	0.0476149813886618	0.17628239118895697	0.44067319815628603	0.0001471228570611	5.50406049973003e-07	0.9457671958282091	0.8966013736412132	0.9835193681374801	0.9981841121435091	0.01763930402899843	3.777574808701639e-05
IGKC	1.78457438589552	1.5394973780119199	1.7321841778595501	-0.868871327358577	-0.331956620589074	-0.191782316452963	1.64143845872475	-2.74535414482784	0.628386241341477	2.66252056445536	-0.7178382068924879	-0.37584667675656497	-0.212297586920927	0.56674810165152	-2.14958526700299	0.53484906127827	0.00928541068768318	0.474782270553974	0.707972107459341	0.832378564469137	0.5742354800718941	0.0356563857089404	0.56376041683224	0.9991522125846851	0.995014440569652	0.999988948304754	0.8626436460402755	0.14795000632872235
IGKV4-1	-0.250558564091363	-1.33081677647344	0.0360677276150561	0.7000227407462281	-1.08371955455808	0.0378721196932258	0.6530103717979611	-0.498373627722651	-0.7969387207248271	0.0615512946432179	0.6953477189604129	-1.50950217498528	0.048552402996899	0.330907509863049	-0.485468124443527	0.437322991299914	0.9510622794202741	0.488929315645889	0.134819332244629	0.961387614759819	0.744147986440933	0.629457448186568	0.999963539202835	0.9991522125846851	0.9835193681374801	0.999988948304754	0.9333347603548166	0.8043972503828194
IGLV4-69	-0.542001170736573	-0.541102449633904	-0.11304095169490598	0.5035525223592829	-0.615053022787067	0.344590874131359	-0.871083185409046	-0.538527502612106	-0.31852421047885304	-0.20102938097755899	0.512567597198597	-0.8938830455550949	0.457490452262185	-0.442785150393618	-0.536928286283649	0.753129588410688	0.8411579585100358	0.609560400714948	0.373931473596918	0.648474045475088	0.6607484030408759	0.593117334625567	0.999963539202835	0.9991522125846851	0.9835193681374801	0.999988948304754	0.9020581497649067	0.7826698818148237
IGLV1-51	-0.146093915707341	-1.24212369720156	-0.38120764285194203	0.906682521203782	-0.26535660708354897	0.6872249717493729	0.29426753960654306	-0.0432525346493375	-0.859795800297607	-0.83284459594662	1.16314227657546	-0.49776907018769606	1.21256740057139	0.17725562863794397	-0.0510105431197771	0.397326407630892	0.40728729507295897	0.24795550161073301	0.619956501996428	0.228666453951268	0.8601298286498471	0.959454750429334	0.9909334725455584	0.9991522125846851	0.9868853894262998	0.975917421406552	0.9654304161880252	0.9821592504263178
IGLV1-44	-0.41440750435190404	-0.846823827790128	-0.31485854775165	1.1078812285606598	-0.6320159177795072	0.25005638175358197	-0.550949160907652	-0.7673324508549659	-0.500693225374457	-0.54879100757835	1.12563116868282	-0.91863600428192	0.335859372193047	-0.279224597376464	-0.756591123921864	0.622089438817414	0.584583826630323	0.26346900625913	0.360893152193361	0.7377949766052679	0.782066259401458	0.45216608770087896	0.999723304674277	0.9991522125846851	0.9835193681374801	0.999988948304754	0.9444800694120823	0.6783888399053122
IGLV1-40	-0.355828175059743	-0.210092338401564	-0.180282745783999	1.05321206855214	-0.5455505596885329	0.357250995992373	-1.3930871825249198	-1.2389598367605499	-0.12685710901494	-0.331144541555008	1.1014234252926	-0.823502461793262	0.49535317345634006	-0.7308810946635491	-1.27505483441624	0.9002859032942109	0.741360947616968	0.27375971348310396	0.412565382940904	0.6216250249483871	0.46995535156955803	0.20670345188423897	0.999723304674277	0.9991522125846851	0.9835193681374801	0.999988948304754	0.8109401913233409	0.4459899073480975
IGLC2	0.735475995296978	1.83457608520818	0.6519909656712579	-0.18574915385966398	-1.03257704356855	0.564792962351527	-0.0825413333062859	-5.47717707763037	0.9007594592331809	1.1854989383984	-0.180673077301911	-1.40922666542478	0.7387227924428891	-0.035664729069666	-4.9409714410375996	0.37479585953947203	0.23919115936486804	0.857047886532248	0.162508347184548	0.4621039883164699	0.9716820259316992	4.40076728157941e-06	0.9657504913981803	0.9991522125846851	0.9835193681374801	0.9989170733056675	0.9930839191247143	0.00019968210017525185
IGLC3	0.366169646851348	-0.5989666062706479	0.358223291746876	1.05316365048875	-0.8493811711447321	1.0432983349613	0.705876051077525	-3.3307371911453396	-0.30744303497068604	0.600994543496537	0.955798792334004	-1.1187605568886798	1.3210619582124699	0.311513379653022	-3.0378203749860604	0.7610831451451642	0.549437783550071	0.341842691896565	0.266410040113753	0.18995917091761302	0.757298950175845	0.00345426102677742	0.999723304674277	0.9991522125846851	0.9835193681374801	0.9727624347906307	0.935628723634579	0.02991177526665084
TRGC1	-0.23885746147813502	1.0807536985588	-0.119187737629105	-0.9008742777667241	-0.524845930385757	0.5821172224621999	-1.16471108925351	-0.8635103095490649	0.8092960393082191	-0.303049746517628	-1.3135976659935502	-1.05697297859294	1.09125729510724	-0.791151024507879	-1.20222322380373	0.4253924452413189	0.7626193148359149	0.19251261423694	0.29366935082146195	0.27829424741968894	0.43166767221365004	0.23265446959840302	0.999723304674277	0.9991522125846851	0.9835193681374801	0.975917421406552	0.7896815549069781	0.47682259818611183
TRBC1	0.5009604348439699	0.116142270593363	0.0932360309258205	-0.605367026699702	-0.510794933325705	0.125961889553076	1.25724411478577	-1.15314560977324	0.0797212210714189	0.22207920197067701	-0.77096250514431	-0.940598976341632	0.22146993175527901	0.7612967103000171	-1.4939892266031798	0.9370332919990529	0.8247974351921881	0.44282508939474	0.349671182678314	0.8252576531728409	0.450055483734583	0.13940043224981302	0.999963539202835	0.9991522125846851	0.9835193681374801	0.999988948304754	0.800910513340818	0.3534800573744517
TRBC2	0.6814088883230239	-0.276980677791681	0.248077574376723	0.22162883346713397	-1.2213044135880802	0.5689884559204561	1.4191888037580702	-0.811741442408503	-0.19169513943357502	0.625335808911533	0.297549470409342	-2.3835604888884503	1.07502041283729	0.8717439216017221	-1.0901076883557201	0.8492272678555369	0.5334624570685711	0.766763404411321	0.0194563768962248	0.28540489451921397	0.387037721342331	0.279065755504342	0.999723304674277	0.9991522125846851	0.9835193681374801	0.975917421406552	0.7606601160036428	0.527317265216542
TRDC	-0.11130490817626801	-0.242162285406874	-0.229101006507816	-0.8552041536674491	-0.7801303900240759	0.5721453531725671	0.743932542130289	-0.41319816660652203	-0.18033738697732501	-0.529333792343387	-1.11304483538002	-1.43210117250319	1.00446282105661	0.476227693536627	-0.525141805291031	0.8588846028966729	0.597966072225931	0.268778398368272	0.155863035423873	0.31797073063843	0.637382376737639	0.6013648242313531	0.999723304674277	0.9991522125846851	0.9835193681374801	0.9816590425309843	0.891729302267173	0.78793233817091
IGHA2	-0.367036284859989	-0.0123511720123587	-0.0165160113010536	0.4409167249264221	-0.76253438222628	0.715684332487729	-1.03687420806196	-1.2931128095264899	-0.007722498993008491	-0.031917163341827	0.48583002931752006	-1.17577647257076	1.01606019263079	-0.5603240284197271	-1.38120461786697	0.99390421938624	0.974613555866711	0.628310596082588	0.243026477867895	0.312458388454583	0.578405566289191	0.17159999375624202	0.999963539202835	0.9991522125846851	0.9835193681374801	0.9797650046135726	0.8639382168953023	0.3987120157244786
IGHG4	-0.31697150823460496	1.1249597505992401	-0.0167843676446741	0.0301859839867429	-0.603942199727	-0.304159236427255	-1.8350529799988702	-1.28994491863474	0.660904032431638	-0.0319827330748713	0.0331739690881721	-0.925836522204544	-0.421593777146812	-0.9489906730441808	-1.3460211853829398	0.5151437703742179	0.974563055386804	0.973612392800397	0.35726495518087104	0.674396251698066	0.3473368934070119	0.182274328354298	0.999963539202835	0.9995328464920704	0.9835193681374801	0.999988948304754	0.7344795762785865	0.4133124712168771
IGHG2	-0.276418659925099	-0.639614965291913	0.219094987032237	1.08707592391046	-0.859201253756443	0.218919930585072	-0.46874300262244106	-1.66675607603688	-0.401814341876814	0.42377547311474395	1.16101976747401	-1.32773746097787	0.309166989052469	-0.255134721217392	-1.79312819843638	0.692205970603468	0.67280907501791	0.24888265428198603	0.187879158650911	0.757942019873906	0.8003991085474741	0.0778535946519534	0.999723304674277	0.9991522125846851	0.9835193681374801	0.999988948304754	0.9497693360076557	0.24583813508777286
IGHA1	1.22035657229713	1.9766178403655499	0.43100096262825804	-0.59876878294309	-0.860674537526682	0.227969895988033	1.23697073065736	-4.453580780663599	0.9941473458482629	0.760828631074128	-0.597080166935754	-1.16544327887582	0.29624924778106	0.534437796676868	-3.8132191086571803	0.328792578308853	0.448887687339243	0.5520079081593541	0.247128486457746	0.767756746527093	0.595920272225005	0.000287595884176499	0.9994397634945893	0.9991522125846851	0.9835193681374801	0.999988948304754	0.8713157063405408	0.00475807057781954
IGHG1	0.27252769578511105	-0.12275459185267198	0.142342764922616	0.441123023522827	-0.76466313522175	-0.24622847140819698	0.705082655248683	-2.31681672743875	-0.0748098974015352	0.261593342129344	0.45752571673865794	-1.1146853921296103	-0.335296321510219	0.36511623644733204	-2.4022525568181003	0.941160496009797	0.794264031249065	0.648510205374819	0.268102546190466	0.738213642684854	0.7182586311314391	0.0197891984411675	0.999723304674277	0.9991522125846851	0.9835193681374801	0.999988948304754	0.9241079920656008	0.10030417571054184
IGHG3	0.37449092500773995	-0.049567313975109	1.3092037681457198	0.285600625043414	-0.312320653414839	-0.150005394660771	0.10660751601204302	-2.18251142622855	-0.0267401658418473	2.33017582213069	0.26828711447844894	-0.419711048761221	-0.18744642950835397	0.0495643694038667	-2.14656239305558	0.978875841671175	0.0221688769884174	0.7891226753816519	0.675758146489373	0.851750427198198	0.9607471246987159	0.0356917932083548	0.7035720551405737	0.9991522125846851	0.9920243644945922	0.999988948304754	0.9903314497830411	0.14806529250018693
IGHD	-0.34869460486223103	-1.29894868693564	0.255676080853578	-0.0458280929301973	-0.86145768361019	0.808392740646583	0.6931901488502971	-0.9999568137390201	-0.8110704544123191	0.42650935498308895	-0.044155169379	-1.1291430076426499	0.9798608896824971	0.362259935358325	-0.9771740635181599	0.43333351341290294	0.670790446911783	0.9649384934248391	0.261942541655636	0.32988310211529304	0.7223116443888371	0.333981376840683	0.999723304674277	0.9995328464920704	0.9835193681374801	0.9822726954370777	0.9252807160371184	0.5802847095405731
IGHM	-0.13499538071030698	-1.5404627215544702	0.507148671170671	0.346577124457082	-0.7167924693401401	0.5402381821398571	0.9187818220462729	-0.5326988054237279	-0.972918658974308	0.8718592035543791	0.340791027747198	-0.978777905039436	0.6818695811948728	0.48992200501787103	-0.537499551933451	0.35270419243606393	0.38568546892343203	0.7346317954724448	0.33040604038882104	0.497155981051076	0.632884134177021	0.594068832583137	0.9909334725455584	0.9991522125846851	0.9835193681374801	0.9989170733056675	0.8894337929988166	0.7833932334348748
IGHV1-18	-0.57837835310813	0.6843006790928922	-0.21867630705320001	-0.0706579958051139	-0.36110206490610397	0.0533779116173873	-1.8176362947968798	-1.04269963257669	0.429370612637867	-0.44416801843525106	-0.0813374927193406	-0.591717919368797	0.0794818810704385	-1.0139414275435301	-1.1664640722823898	0.671299698534787	0.658086623936749	0.9353619968401179	0.555672089043252	0.936838140580568	0.315296032954388	0.24693668270986496	0.999723304674277	0.9995328464920704	0.9855760047988313	0.999988948304754	0.7130751593877868	0.49293434617407067
IGHV3-23	-0.41767011512897106	-0.561137397555535	0.0127001656952992	0.836890866852572	-0.5769876632188911	0.542782064077466	-1.05215810263744	-0.8169701313103149	-0.33154516455885397	0.0227602671493004	0.861704787295932	-0.855901315694283	0.74608819066437	-0.5380068489847379	-0.8187009225387449	0.7434547694652891	0.9818952233678259	0.391225763327045	0.39448934542372793	0.457658999422638	0.59409024627814	0.41586007380201295	0.999963539202835	0.9991522125846851	0.9835193681374801	0.9989170733056675	0.8705256092259861	0.6506349206629247
PRR22	1.41208310542005	1.49624333774295	0.22241020733337	0.006592041131220279	-0.082041184655545	-0.0258562649985887	-0.373861606101702	-0.7687537053536669	3.7086138650961296	1.03469003938585	0.0236201314412031	-0.315052696420169	-0.0824343015850856	-0.77962500298976	-2.4349187919188298	0.000366265322943812	0.303681235274068	0.9812097057579449	0.753476053318523	0.9344907244764459	0.43772737624415503	0.0169373049634734	0.9811277750915316	0.9995328464920704	0.9964228670005568	0.999988948304754	0.7930293138709348	0.09025329884925756
TAS2R14	1.0219962660692	0.9513981630537071	0.008973441627901509	-0.12431719052426402	-0.278789200215109	-0.243441491410346	0.519263836870544	-0.853229678376961	1.4952370875463	0.0397066014839124	-0.324757185413749	-0.987660773414575	-0.74364378889927	0.686931644174833	-2.16343820335783	0.150231309913114	0.9684188906333491	0.746216783770566	0.32608154280005996	0.459099328112261	0.49814735304924707	0.0345728934152828	0.999963539202835	0.9991522125846851	0.9835193681374801	0.9989170733056675	0.8242331550426363	0.14525401445058142
ZRSR1	-0.141741377375173	0.348054850227787	-0.0535300386815875	0.0694969861170786	-0.7619982581097751	-0.10693917438461	-0.6196150718317459	-0.106043528111291	0.257865689240599	-0.126242318827268	0.0946256946236342	-1.41922241527748	-0.17489009976897596	-0.397687277762807	-0.140898461472656	0.7986205830531609	0.8998413026322231	0.92482985055527	0.159569439554486	0.861577803078238	0.692741006317096	0.888344542549364	0.999963539202835	0.9995328464920704	0.9835193681374801	0.999988948304754	0.915500344675577	0.94872728377492
RP1-122K4.3	0.8810012015745591	-0.159153937856892	0.0740245116586613	0.398747101425452	0.0124465539969092	0.133352519456352	0.44592652315920894	-0.0235538502088816	-0.203086717010585	0.24085263044225802	0.7680320231430909	0.0320249539385798	0.299144387393273	0.47733291660515503	-0.0470394810656152	0.844278361705765	0.8102360446369359	0.44759504637324393	0.974526714461136	0.765548227453635	0.645290438184855	0.962791261381895	0.999723304674277	0.9991522125846851	0.9997185870846909	0.999988948304754	0.8955061992069481	0.9835553264322127
LINC01089	3.6443014804437595	3.4146250890739602	0.170101722164114	-0.373016577278646	-0.0771639020709358	-0.358867609334312	0.734513185843286	-0.0599919730210962	7.23017999461311	0.9445105458047891	-1.2209856032035802	-0.33719611846703	-1.36142799269014	1.29899928987157	-0.20234154807636998	2.48624308939973e-07	0.347529201348307	0.226313280521635	0.7367812940808991	0.17689454188054	0.205707024756657	0.8403898290059391	0.9903486952896764	0.9991522125846851	0.9964228670005568	0.9714121869667818	0.6154973345039837	0.9238152498037441
CTAGE1	0.0509708513622107	0.645828445382801	0.6318110804965931	0.9719063019713259	-0.28836276254810306	0.608585006007298	-2.53576146163411	-1.29103334266047	0.48860325154693895	1.56434996727811	1.31445919253081	-0.5592122074348679	1.05594619078943	-1.7736003978729098	-1.8253972895485402	0.6288327081877211	0.12157380143049198	0.192194799690937	0.5775433073348829	0.29400301199740897	0.08059841598389501	0.0714580765825132	0.9057016718048522	0.9991522125846851	0.9855760047988313	0.9761402567565256	0.4432228294607002	0.23346176980019412
C17orf51	2.45681035858233	1.54985261013009	0.15955539350308598	-0.18888093330109001	0.234504647436281	0.649943416018854	0.8383723387765899	-0.0318680042553257	3.7077815704309303	0.925255113032326	-0.6743725942734711	1.1062592398325	2.74151153067204	1.6619650546847902	-0.11404228976385002	0.00119630504784685	0.35739357802015603	0.502726849332457	0.27174866513042	0.00742950252519465	0.110554914921521	0.909604590161874	0.9909334725455584	0.9991522125846851	0.9835193681374801	0.8450991501863665	0.4982153393319495	0.9593344917784774
RP11-563J2.3	0.725221730600331	0.428384410181465	-0.146475517472585	0.38464610952063794	0.335883680950308	-0.316990294665043	0.24671824719007499	-1.73873580636386	0.583445805607832	-0.47089825959728293	0.7784894489736509	0.890333470018689	-0.721753774781823	0.280953485734636	-3.32059076018676	0.5709904926866121	0.63889393541343	0.441190564351008	0.37587074246276797	0.472399704865954	0.78399586231132	0.00179044274689347	0.999723304674277	0.9991522125846851	0.9835193681374801	0.9989170733056675	0.9448111558785827	0.018696650254253693
FAM127C	1.05986704079446	0.17797539199450002	-0.236087231941477	0.7688210493269559	-0.11089253471725699	-0.0839857215533027	0.820597021190647	-0.433992425351453	0.259985976032115	-0.9148409368617131	1.7954356487742702	-0.35558636385219605	-0.24091884843361802	1.0061526538667198	-0.9988574295772509	0.7983472467231161	0.36281220933512104	0.0774960300777948	0.7230113505410392	0.810184875585015	0.329992716087216	0.32316314148093606	0.9909334725455584	0.9785717684772114	0.9964228670005568	0.999988948304754	0.7232912271969375	0.5705661028074012
EWSAT1	0.24812311194557	0.43513863885525	0.0790462773268671	0.617705121491743	-0.296764068431451	0.144783285094591	-0.8906303098690541	-1.4680628790867	0.393583189483147	0.218691659514255	0.963312659198261	-0.649435575784962	0.273167916034958	-0.7045119445150859	-2.2512535051179903	0.697294048240656	0.8274174570749959	0.338065122793765	0.5178291485713329	0.785377723239155	0.48490186134848	0.0273788393575224	0.999963539202835	0.9991522125846851	0.9835193681374801	0.999988948304754	0.818711314205424	0.1246844541245387
RNF208	2.09607208949148	1.4900490524950099	0.328909500607036	-0.0962631340372442	-0.12171102190963799	0.0682731709957725	0.5121016322225229	0.43842947436592294	4.94491184355405	2.15097114377314	-0.477108203945937	-0.636756326611136	0.305795495430016	1.4315278464966898	2.08881289331305	3.6739375594181603e-06	0.03425106195185299	0.6344814048121871	0.525955500161043	0.7604908745719409	0.155861666907764	0.0396462301070258	0.764054887756356	0.9991522125846851	0.9835193681374801	0.999988948304754	0.5580278629215668	0.15864209463715742
KRTAP3-1	-0.0584187448635004	0.542022081449126	-0.471109471848169	0.25488046129844	-0.34209576204433	0.31587357425504803	-0.9311951146453841	-1.6815140606331997	0.36847836059895	-1.0167972741320699	0.30660057156643605	-0.584179091822875	0.5037684725338301	-0.5465611299039971	-2.04132763230999	0.7165137380911851	0.312195644269761	0.759881560428025	0.560682478314845	0.6157230608626011	0.588562288706235	0.0455322765349653	0.9829431023912413	0.9991522125846851	0.9855760047988313	0.999988948304754	0.8677188515251972	0.1735426623113483
MT-ND4L	9.568438660438868	8.504451319693361	-0.15784930299581398	0.14660304556673198	-0.170223899746924	-0.09923322278719698	1.6337194613345802	1.21544310571046	8.48958447708501	-0.7269064378238629	0.41636684850498495	-0.71080245115252	-0.359246637769228	1.5115359415393599	2.5407872698869	7.08762564972385e-10	0.469371784102568	0.6782274562422429	0.47925585296378703	0.72033689936653	0.134654669389515	0.0128598196515182	0.999723304674277	0.9991522125846851	0.9835193681374801	0.999988948304754	0.529432721366913	0.07505296787603305
MAP10	1.83284577143877	2.57477531613549	0.262989888599162	-0.725393279593399	-0.0911085964354746	-0.29649762030557	-0.476928204422187	0.845424756034407	4.25548152450249	1.3218179442768798	-2.16262976154784	-0.36566507516278707	-1.00516199456828	-0.6589282376816379	2.5105409788197597	0.000272861254399079	0.18973109816712902	0.0333432879398551	0.7155218945212759	0.31761575821294397	0.51416433215308	0.0148359254157862	0.9457671958282091	0.8591237479365453	0.9960812961230427	0.9816590425309843	0.8314556509374135	0.08252330420845556
RP1-29C18.10	0.00509347206858639	-1.5353354464223898	-0.18109465674171202	0.43377837678390796	-0.435200237016137	0.0823668077393498	1.40955637670071	0.0476687595630884	-1.39396232645612	-0.582065287207463	0.7228244469755379	-1.0629552792488102	0.18233386310367897	1.18962496634109	0.0847809904945263	0.172369576279797	0.5621115332860339	0.47175853832331105	0.290915249604697	0.8557579061785809	0.238111364622197	0.9326356517983921	0.999723304674277	0.9991522125846851	0.9835193681374801	0.999988948304754	0.6464029775996581	0.9704587091439071
POU5F1B	1.28367765824308	0.8149681894177909	0.448070202176693	-0.553142895489385	0.20339494608376898	-0.284224721256693	0.46477710464473404	0.833848103911737	1.11643127053376	1.9131583839033797	-1.28525855965618	0.657013539319055	-0.7709861272423141	0.5497584579502149	2.12961738499603	0.274364037141895	0.059064271985293	0.20215560970729998	0.512946464885183	0.44280938923066	0.585361142434835	0.0369987619249567	0.8265508557809104	0.9991522125846851	0.9835193681374801	0.9986675171473178	0.8661365835066039	0.1516156627771173
ZNF580	4.56004400199799	4.01007387758161	0.0806540278246067	-0.0141960884192533	-0.17984623963226798	-0.0997602673882524	1.14517687723548	-0.0298034523740289	9.80962917504792	0.589628577149162	-0.0620824906840712	-1.07935537290667	-0.523394476479966	2.34731293118583	-0.12091775035681801	1.2137364780663601e-10	0.556983931231224	0.9506415269142479	0.28345875377761404	0.602034689313402	0.0242694363883727	0.904127440587353	0.999723304674277	0.9995328464920704	0.9835193681374801	0.999988948304754	0.26603915769662956	0.9566182576795301
ZNF611	3.11153301623316	3.3821253883195603	-0.248681241867688	0.24973739022844396	-0.184174746847143	-0.0464118610237428	-0.273739543468491	-0.150272933547169	9.51828714734432	-1.43387079004908	0.979821814003751	-0.8554167488103759	-0.183943964163793	-0.6374714518894871	-0.617102564657365	1.8151188986909e-06	0.15520835019098903	0.34609421992839695	0.39523236777421705	0.854508082061071	0.539667651030405	0.5416248828164559	0.9300365082223282	0.9991522125846851	0.9835193681374801	0.999988948304754	0.8450049857441649	0.7481140733141817
NUP62	4.48062914760683	4.389249826614201	-0.0115613193373672	-0.128175063358896	0.19604006477546598	-0.0722893569166795	0.279510705639711	0.0998412206419733	15.2476459130815	-0.11214634074441901	-0.7134052506725079	1.46569599572312	-0.45851846608086205	0.8204345946284131	0.589223324768429	2.0524145731884302e-14	0.910968112892223	0.4776393226860449	0.146350032558934	0.6477236131209879	0.417568238761525	0.5578338822023899	0.999963539202835	0.9991522125846851	0.9835193681374801	0.999988948304754	0.7806914473602513	0.7588424547329398
DENND1B	4.16843235687708	4.4345378691086506	0.0266498565414001	0.17654627354225	-0.267442936192325	-0.17241986729946	-0.34852841042036803	-0.177918385128772	12.3999455376565	0.19205069197114602	0.750480668341435	-1.4876320077079999	-0.8196044660917479	-0.809788602216914	-0.812654979663264	6.287599394728721e-13	0.848150945613202	0.455402842548907	0.140465782199134	0.41468238527139095	0.42380484026315296	0.419558549348873	0.999963539202835	0.9991522125846851	0.9835193681374801	0.9927966724116312	0.7847166553009178	0.6525533074954485
C1orf220	0.257216131305336	-0.84973175955915	-0.0866489494730766	0.605120322317845	-0.5854958255214621	0.0837966816756251	0.6079803535066921	0.8999235938842	-0.8231004244383259	-0.254032449131587	0.9687472303008979	-1.33138080144562	0.16936306070890098	0.5054397092636339	1.56667881394728	0.41937811169525707	0.800078756756336	0.335472711247742	0.186614163957477	0.865904809675027	0.6168165509389261	0.12260235494133599	0.999723304674277	0.9991522125846851	0.9835193681374801	0.999988948304754	0.8829294010077887	0.327237259863346
RP1-206D15.6	0.298785854428583	1.9928796566712401	-0.40525604489842204	-0.315453206950508	-0.21013898590441604	0.20384798830469	-1.8878918251763501	-1.19434790920657	1.79776534185678	-1.36778809767598	-0.6316887693479971	-0.6144444497610461	0.5278016424907039	-1.5682754992513301	-2.11087468004859	0.0826274805861237	0.175140187917911	0.529325204418893	0.540660925562293	0.5990581350641819	0.121129259401254	0.0377026842537581	0.945472741516049	0.9991522125846851	0.9846871674318498	0.999988948304754	0.5107898256633291	0.1534253585293827
SFT2D2	5.348103733594559	5.38063653790756	-0.0126702741183622	0.347119894140288	-0.00466386630617705	-0.0520935777617448	-0.263357848121697	0.5148618568493979	30.3381796581045	-0.13378131941980098	2.80903309231977	-0.0401506636316782	-0.3726728288847829	-1.2452765801907502	4.084231374850241	4.78400168476717e-48	0.8938844811378941	0.00613529323179694	0.9680650066124978	0.7102983270864279	0.21637369902236603	9.801711208763871e-05	0.999963539202835	0.5588850709164607	0.9997185870846909	0.999988948304754	0.6275386525476206	0.0021390858068294455
FGFR1OP	5.71134296141097	5.915102386944129	-0.0890995321327926	-0.252166084064526	0.18296274650114303	-0.13836831962479698	0.00746268153275821	-0.120029292318352	33.0540743000343	-1.07095219605651	-1.96214210520031	1.7664277301089701	-1.12595787751997	0.0347420145437587	-0.969080804862687	6.779514412627229e-15	0.287159790181993	0.0622971293848438	0.081305797528737	0.263367671152298	0.9728033926113159	0.33775424811000804	0.9742362110989581	0.936782620132594	0.9835193681374801	0.975917421406552	0.9931828038304411	0.5835958332035127
FAM106A	0.117440481752561	-0.8891187013997159	-0.257967866337642	0.520239838996169	-0.110751951124261	0.0252229843314514	0.739033322259229	-0.302524388443046	-0.8804860220048979	-0.732805101200542	0.8330703162217941	-0.24806733558614197	0.0500737089340203	0.624095303552893	-0.504444923508798	0.38927550595034704	0.465665596852849	0.4073040522366021	0.8046706006602371	0.960178464515968	0.538123805481089	0.615934310530919	0.999723304674277	0.9991522125846851	0.9979469139571323	0.999988948304754	0.8442632208286907	0.7961904103447013
SCAF8	4.5466558898080995	4.5092320165608	0.0129331542971824	-0.0355292309383879	0.10699989737096001	-0.0526359899636163	0.0719070201986005	0.21225675579290804	23.173637335587802	0.125085032060985	-0.26274787104934	0.852265506769106	-0.34906024019195697	0.31119846010026897	1.49567701753391	5.5052697400544606e-39	0.900744816115088	0.7933661225058191	0.39640681713607706	0.7278874962844878	0.7563941981616279	0.138356632484923	0.999963539202835	0.9991522125846851	0.9835193681374801	0.999988948304754	0.9354033178971921	0.3521557951454147
CFAP45	8.06955513136637	8.66283099858707	0.0122742220835	-0.173891550441181	0.226565857022798	-0.111055136520746	-0.6499628901484971	-0.371048173429405	56.245200437052794	0.14712091102175198	-1.57440909712975	2.2181625833321004	-0.911255937758193	-3.48623171098261	-3.1442918585268598	3.98287565630917e-12	0.883387094996472	0.19460913907019	0.0316645539532548	0.36522756269754	0.00618285102301296	0.00322253871354635	0.999963539202835	0.9991522125846851	0.9835193681374801	0.9859267460796336	0.13437692654376235	0.02851543026569966
ACKR1	0.5772075979375361	1.25515915561391	0.477410469251942	0.838381801875183	-0.10911975469990899	0.0914372759607013	-0.840532127138761	-3.8478780502484	0.8114043421297571	0.937177736941648	1.00510385758356	-0.17551322927598498	0.12652375061221302	-0.454762087389055	-3.99268884253694	0.42563485568779996	0.351306504453355	0.31765073907667996	0.8610896051174951	0.899610359280473	0.652486663915232	0.000173318892884599	0.9909334725455584	0.9991522125846851	0.9997185870846909	0.999988948304754	0.8989043543102112	0.0032462611923795236
ZNF254	3.59865533846307	3.5223927385717304	-0.170142846179766	0.138660198310926	0.21044052448036202	-0.29668346609254104	0.37962453823299996	-0.352063484674284	8.7623199804662	-1.19075234499615	0.5809154299368801	1.20906286041911	-1.42685675163848	0.788827461418412	-1.43736401304242	7.1321580082584e-08	0.23703935767544698	0.5629427748107779	0.22993963165930398	0.15722370739184502	0.438566513268133	0.156757848008282	0.9657504913981803	0.9991522125846851	0.9835193681374801	0.9706232253009607	0.7936529756085855	0.3793334399915075
RP11-306O13.1	0.283887720863573	0.9240783473620509	-0.320681548565662	-0.293629630308394	-0.537252832747418	0.668130282241297	-0.67160125650903	-0.168244280172868	0.780775221191818	-0.7972372488509258	-0.42803985932232297	-1.08288210406191	1.18465651298149	-0.474417262269903	-0.24617081210053002	0.445230161769985	0.42750100699972293	0.6697287283449449	0.281904506815002	0.23938051765580198	0.639447189369041	0.8065371029885658	0.9939915084613863	0.9991522125846851	0.9835193681374801	0.975917421406552	0.8934698164978967	0.9064558587748475
TCTEX1D2	8.51894387012896	9.62463837825684	0.0996181332267639	-0.10656419188577	0.188387492641756	0.117579293657545	-1.49751165633536	-1.08017296812046	17.9044336744526	0.591353462117864	-0.342037084251476	0.8391822223683689	0.440295358597992	-2.54743819430329	-3.66687100880784	1.35408867764034e-14	0.555926757460062	0.733151069763148	0.4038007738237929	0.6608370643142739	0.0136017190360391	0.000432073794335417	0.999723304674277	0.9991522125846851	0.9835193681374801	0.999988948304754	0.20090204474295623	0.006455514851828311
CRYGS	0.662283364200058	0.140521695608104	0.251599485839766	-0.45411118632831	-0.17699187379866801	0.230853027796425	0.752933216907784	-0.2696987991027	0.165971121846743	0.8682481487461591	-0.9066391232259609	-0.48952393496834495	0.571561844005278	0.751637559608941	-0.532918067281232	0.8702913473375601	0.387670846062647	0.367267357812231	0.625733522813374	0.569099329809394	0.45968299228854403	0.5963284238653579	0.9909334725455584	0.9991522125846851	0.9868853894262998	0.999988948304754	0.8056663465941958	0.7852711471461217
CRIP1	9.877407918157349	10.3055064153288	-0.44809843928684706	-0.23100813493885503	0.233666194229343	0.22484029896935298	-0.569477184176672	-0.10905257820230499	13.8051170869847	-1.6583156976083002	-0.4837087388263161	0.6716497674482	0.559880796394291	-0.6519359337183679	-0.244810806738781	1.8080362487060197e-11	0.10096267730367599	0.6299109089456529	0.503595735451065	0.5770072930149399	0.5196509878458909	0.8074051634935879	0.8735701354671553	0.9991522125846851	0.9835193681374801	0.999988948304754	0.834661353452089	0.9066445331870242
KLHL23	2.2571059819427903	1.46519342352736	-0.27831396454083396	0.186498481400407	0.127330975325012	-0.11086184697015303	1.28940171223844	-0.8287789250032729	3.4972746483116603	-1.43438577573468	0.6461123385601121	0.5481181806503129	-0.4081978344870739	2.6127565992129402	-2.70736521293962	0.00304479815870102	0.155075032971034	0.5252892141521129	0.585341285473084	0.6841430740678729	0.0214898139834747	0.00914729895520369	0.9300365082223282	0.9991522125846851	0.9855760047988313	0.999988948304754	0.2514437692777284	0.058963991835534794
LINGO4	0.38145126389094397	-0.579332947318381	0.10103558161884	0.208664483356397	-0.6071055895683989	0.214343016747608	0.7675505628088909	0.364861473398716	-0.58061766707973	0.28460077552609003	0.337353860246157	-1.3421642279998702	0.42320334926968395	0.648139994032224	0.605816217402913	0.569178267665714	0.77662979203324	0.736783003756212	0.183057112854807	0.6731912333448	0.523543810203529	0.547316467233039	0.999723304674277	0.9991522125846851	0.9835193681374801	0.999988948304754	0.8370865665647595	0.7518658262593686
FAM24B	0.9638535953318499	0.916548332538149	0.10250302795117	-1.11350697853477	0.16756945094436498	0.0254131262486152	0.7332688437204559	-0.10113828890983802	1.44534347880545	0.43817487200876704	-2.90551488733888	0.5833800111645621	0.0766656813489395	0.9566880140394279	-0.257295859724816	0.16450411425363098	0.6623468215084921	0.00475857424079385	0.5611476680330201	0.939065590428641	0.348409184253568	0.797961982686466	0.999723304674277	0.5168134568124442	0.9855760047988313	0.999988948304754	0.7355684901320555	0.9019771295663058
TRIM59	1.7242442158304598	1.4085670406156698	-0.0529475316608024	-0.35227670283705803	-0.189841593190482	-0.12796461508357498	0.5329887331885	0.671502314308418	3.0898143989219395	-0.24912596847077803	-1.10222262727594	-0.7067766665367259	-0.41457992532701204	0.9770363851763341	2.2154592698418196	0.0147354311416037	0.803868725878088	0.303640590606105	0.48240955706874794	0.679579572169515	0.36118948561598396	0.0361028746987286	0.999723304674277	0.9991522125846851	0.9835193681374801	0.999988948304754	0.7445894617266661	0.14929234304309255
MLLT11	0.32017061865212604	1.69643903708379	-0.213743781720732	-0.5549692398138061	-0.398229774527952	-0.23856057670438502	-1.2552032630133703	-0.599775604332454	1.53599692442652	-0.610345296170406	-0.906488634343384	-0.911511984907371	-0.47951715807130396	-0.976896563267394	-0.975407475622443	0.144779200559387	0.543298658312219	0.36718425793726206	0.364718033404965	0.632799796661907	0.33683360459008393	0.333389937421329	0.999723304674277	0.9991522125846851	0.9835193681374801	0.999988948304754	0.7275955842733516	0.5796581763874445
ASIC3	1.9481333662460198	0.8606225167711559	0.106826861189024	0.317902597169942	-0.184932366991142	0.265884725506439	0.9370167816788519	0.864616772917078	1.43430751599428	0.535753479396926	0.9054242157239549	-0.7290104178148019	0.9276562700233771	1.31762428885054	2.5713649775746297	0.164828343672713	0.5935083375067061	0.36784550158938706	0.46798471542025893	0.35615453813117	0.19732819388164002	0.012882435590956002	0.999723304674277	0.9991522125846851	0.9835193681374801	0.9859267460796336	0.6073055791099816	0.0751128521107497
GIMAP1	0.677746471823003	-0.577143148181478	0.27998892896627503	-0.41207853403926	-0.714924962773485	-0.45742409178563104	2.38981811696442	-0.34474516102679603	-0.684854803815024	0.96093011248079	-0.8016148986333441	-1.89723685286287	-1.10137349401475	2.4052034438461503	-0.6698172395234929	0.503095900235319	0.339267416429596	0.42523968475623203	0.0611639376092958	0.27377258521131503	0.0247440528055344	0.505869464274221	0.9901858443950448	0.9991522125846851	0.9835193681374801	0.975917421406552	0.26834379544494397	0.7204504036220996
CCDC183	1.63108597362543	1.09019758539486	-0.0392267788999553	-0.42414741706459097	0.22456430820733397	0.5514608343780961	0.631295909266032	-0.681338768460161	2.59099189283132	-0.19348256431544603	-1.4307956550990502	0.921677123042883	1.97014508547021	1.2587995409343797	-2.1453786749004	0.0167852254492905	0.8470376944662759	0.165290471818341	0.35979914401273205	0.0521176268396596	0.223525121005648	0.0358454388642641	0.999963539202835	0.9991522125846851	0.9835193681374801	0.9015388881083537	0.6338178849766375	0.14854404929818682
ARHGEF35	3.94787267191022	4.36273496391692	0.365732628545114	0.20349049670402697	-0.256567312056866	0.8556192863432379	-0.8804705057461619	0.21907103361117702	6.6314963632480195	1.8236285517331103	0.5668894939033761	-0.980895403607063	2.6076555340699303	-1.1933585973108	0.631928959275297	2.5958028662278106e-07	0.0717507322605791	0.572251846320084	0.329464863119897	0.0107377715868178	0.23752128991905802	0.529249718444065	0.8413208479146849	0.9991522125846851	0.9835193681374801	0.8730200569409672	0.6458467796710678	0.7381885565911765
DNLZ	0.78701565550025	1.8552638897142402	0.00250949365779368	-0.546953281169683	-0.355533723104725	-0.271680928970205	-0.546705691294573	0.394016623947206	1.73876642939652	0.0079148465881185	-1.05736113266422	-0.9223390884828149	-0.6149154492250429	-0.44323154729564296	0.6747946447547379	0.0921631338348751	0.993703594402525	0.293305014218296	0.3590198820188521	0.540247525583739	0.6593356607739129	0.501850559066655	0.999963539202835	0.9991522125846851	0.9835193681374801	0.999988948304754	0.9020581497649067	0.7177793379051282
SUPT4H1	5.881082743930549	5.98309867840693	0.0782152081842399	-0.180745816016386	-0.0859862788999774	-0.0611560143732667	0.126207913347993	0.0379724313257673	21.2282873041569	0.76696447036771	-1.0130587891379499	-0.646514691591499	-0.39443507003133604	0.379128996143839	0.22507235558432698	2.26950078816075e-16	0.44520175086119207	0.31411453282667	0.519657180376073	0.6942251234716429	0.70715469785202	0.8226705750203629	0.9994203062492191	0.9991522125846851	0.9835193681374801	0.999988948304754	0.9190861054185538	0.9150687047825136
TSGA13	0.469685974476993	-0.340008747158418	-0.0741765040390221	1.0428683954611	-0.448171850812305	0.0804703983142795	0.24044462159355898	-0.35137089693365	-0.39180711985012	-0.22406724868146602	1.85626961958736	-1.07463472702627	0.171194487952962	0.23239678794330398	-0.644249035784533	0.701495511176328	0.823230989119001	0.06908247288816001	0.28551043709608004	0.864469662643447	0.8196058783273141	0.522950937743363	0.999963539202835	0.9584416830530951	0.9835193681374801	0.999988948304754	0.9545270185974422	0.7334869356478525
NRAS	4.29818091985442	4.85185021305248	0.13460716827259	-0.20655472170655198	-0.24524879852171697	-0.0885420169147324	-0.5834170255743271	0.263722889114467	22.945486481145895	1.2370715609896101	-1.37307754418045	-1.7668558440476	-0.54001556083132	-2.2906571467487002	1.78482173142515	4.54155632285887e-08	0.219487302406149	0.24560560821167302	0.0829896958209629	0.590898086263735	0.0574003214810071	0.0873269784160086	0.9591010832131398	0.9991522125846851	0.9835193681374801	0.999988948304754	0.38524065104547367	0.2647755076138207
LTC4S	3.2820952658815896	4.39308203409391	0.110776199227996	-0.28575329182405296	-0.140223771729801	-0.27077916728404	-0.977024241759232	-0.632260375278797	11.214190542244598	0.626245269525275	-1.02662497614767	-0.615867865686969	-0.9693282175781011	-2.0492850809100402	-2.41046281504994	2.19817351428967e-07	0.532794119944036	0.315401688628121	0.5396737656171661	0.33511603551837604	0.0653858800403749	0.0212726834427467	0.999723304674277	0.9991522125846851	0.9846334338777089	0.9822726954370777	0.40652687196677395	0.10547959577511075
ANKRD39	5.083254918385769	4.87536350304934	0.102178717948571	0.0090402821493788	0.0434190344851477	0.22793397131757698	0.17493864808505497	-0.303308799710049	23.1276198194846	0.9704863325727611	0.0601143217371907	0.335851735827086	1.5088480837356397	0.6981597412859489	-1.9432338988922802	4.30140168486509e-13	0.334535616683475	0.9530576305704158	0.738023218807424	0.135297790535979	0.497147655699634	0.0579026970220794	0.9899499480123746	0.9995328464920704	0.9964228670005568	0.9644708871045653	0.8241565427540269	0.20377678642142563
QTRT1	4.887018872976969	3.3897359883785496	0.575942391807468	0.430954243161499	-0.232315866997606	0.0692103110525518	1.63099167381908	0.5886325955226379	8.93567448541729	3.3357167478413396	1.65371534599831	-1.07646935853699	0.27779589138135496	3.67769634868779	2.25022995566919	9.127640331302179e-08	0.0012639025872916	0.11926595875050999	0.285232786617861	0.781878000166063	0.0025154279947540103	0.0292981083637388	0.25571645784338276	0.9991522125846851	0.9835193681374801	0.999988948304754	0.08378772346875878	0.13027865355972956
CHUK	3.2495284603481096	2.92979055823154	0.00578164673451328	0.140815911517828	0.21404569299530202	-0.0166269378292922	0.329862429014469	0.5436322515883489	7.9988010414739	0.0391769917041652	0.580206573840775	1.17055162663254	-0.07824104632356599	0.74633973858663	2.3881348944916896	2.00130583175292e-07	0.9688390602887759	0.5641508164344361	0.245011645130325	0.93781648422123	0.464974230672284	0.0212812089028624	0.999963539202835	0.9991522125846851	0.9835193681374801	0.999988948304754	0.8080227247224421	0.10547959577511075
MXD3	2.54065103990436	2.60623114781627	0.00170402787758357	-0.45353487668834	0.258345185609059	-0.30279527773274606	0.24451055148192602	-0.12345930485474499	6.71100279389601	0.0113187412865784	-1.80568889251787	1.36011984766339	-1.3376932645897799	0.524609885418022	-0.5055770526862899	5.60031082681444e-07	0.9909951039392539	0.0753016392330379	0.17730783914213002	0.184483337781635	0.604145497955997	0.615106404067735	0.999963539202835	0.9713737475627612	0.9835193681374801	0.9714121869667818	0.8758260939542716	0.7957723559919921
GSTM2	3.02206625419653	0.9505773792157559	-0.27930396424536197	-0.18928205283004398	-0.245042291768983	0.21430465719415304	3.1760853144650203	1.15192352301711	1.02605178295945	-1.4225210901979097	-0.62110881168997	-1.20180427191382	0.957916185096263	3.1236491436329596	2.5745484438713997	0.31205123771673	0.15869094083412902	0.536250127586509	0.232956154896725	0.340940508854189	0.0025270679094472302	0.0117821654937481	0.9300365082223282	0.9991522125846851	0.9835193681374801	0.9822726954370777	0.08378772346875878	0.07039218713782508
COG8	4.31526339646635	4.16756802153388	0.165023977168405	0.0781769072611551	0.00495128447317879	0.16241416723895402	-0.0173303680379369	-0.119477815109239	16.9982793559813	1.65909983612196	0.47183112217241396	0.0393256180167297	1.10464598988477	-0.0587352809224888	-0.7597053521145121	1.1855486017982399e-12	0.100698607084815	0.6389430907429761	0.96872130231588	0.272372238137868	0.9537534951531609	0.45098874808365	0.8735701354671553	0.9991522125846851	0.9997185870846909	0.975917421406552	0.9883570749202526	0.6774597412241867
ARHGAP19	1.95308797480705	2.04160416611048	-0.252426609724795	0.21450270842379604	-0.141444928696852	-0.0772623940383846	0.0073528212116882	-0.586562208638822	4.19046144916258	-1.5070221616223	0.758448955874822	-0.6797595100105439	-0.318649554067141	0.0127996944244079	-2.01986898205901	0.00039010082963257596	0.13549491419676102	0.45027028393070706	0.49849692728929207	0.7507604158719179	0.9898653548183199	0.0476542036440175	0.9159393846660104	0.9991522125846851	0.9835193681374801	0.999988948304754	0.9986735697419041	0.17916910518345952
HAUS7	1.49468628648285	2.65769721612482	-0.250331563712808	-0.0802367763721866	-0.29404506199345	0.0318775232548641	-0.8701143789588069	-0.9145749621240491	3.6582043298915	-1.11025695062212	-0.21004442838326604	-1.02940301854673	0.0943536189857575	-1.04546266325235	-2.21868847735059	0.0010762206953053301	0.27003414251777	0.834125329396289	0.306260684907932	0.925046608115728	0.30065451454088105	0.0294658319005594	0.9709040781299729	0.9991522125846851	0.9835193681374801	0.999988948304754	0.6999415840737784	0.13060585417721707
LCAT	1.7237713106803798	-0.4701514159429961	0.128850510539517	0.26864996862873497	0.00222353164878546	0.12518857491250598	2.7523407602894596	0.24526542508813898	-0.979085934865222	0.652145788591442	0.852893584665515	0.00928753463204485	0.474960791862306	4.84664896321122	0.7603370309493771	0.337822180506017	0.516031277685995	0.39824966531939393	0.992612026077783	0.636012055017824	0.000100186410314883	0.450200274136606	0.999723304674277	0.9991522125846851	0.9997185870846909	0.999988948304754	0.013420142396868777	0.6767461534885671
GPC2	0.6046452333171229	0.77855485840701	-0.577345167636948	-0.21012082555314898	-0.148245205043612	0.509461061121164	-0.49101704063161	0.32211889813941696	0.924949244398365	-1.7255697713953702	-0.3802562936435539	-0.35666609075227	1.0983095690054	-0.481320011787021	0.6107510314441129	0.37726747343508793	0.0879751496889547	0.705392228107617	0.7222138340840379	0.275126152584832	0.6398150694427509	0.5456592157786609	0.858559581549856	0.9991522125846851	0.9964228670005568	0.975917421406552	0.8936522431890228	0.7511757706477377
SIPA1	2.07623943051494	3.3153926702240497	-0.370179533834809	-0.52495391483437	-0.371864804844147	-0.44586240818244105	-0.31594677466165805	0.23857186549224302	3.4486695346191096	-1.32322044913201	-1.17472664097968	-1.11374720888977	-1.18839423223492	-0.280812436755835	0.461095790105218	0.00182545943679933	0.189356421524788	0.243355381564977	0.268615033849218	0.23799163796679396	0.780047843770023	0.64612694881046	0.9457671958282091	0.9991522125846851	0.9835193681374801	0.975917421406552	0.9439669375324812	0.8156056233668398
ERV3-1	3.7291277275487	2.9893012361611198	-0.104141411279845	0.268292120046332	0.276759596048766	0.185571352930951	0.819028007198505	0.159042403160166	8.98583527166241	-0.604796577583981	1.1826450473308898	1.3826161059382298	0.7791125155263621	2.11744566569774	0.6516390732009489	4.801669344129789e-14	0.54688836713625	0.24017183560853697	0.17032144018655804	0.438027585604503	0.0370759645845871	0.51635177502326	0.999723304674277	0.9991522125846851	0.9835193681374801	0.9975190494910936	0.32555445756167956	0.7284884525515202
SYNJ2BP	5.17164456819665	5.64617570845762	0.0100426780715746	-0.0223136776825098	0.188273636180815	-0.0680502055386301	-0.409922516329409	0.153480626912856	13.217264169079302	0.088182168980965	-0.106813027243644	1.2286311472688998	-0.36319579818010905	-0.9341850856672421	0.7703747318031071	1.01837526392655e-14	0.9299458321760992	0.915191519259481	0.222713083529876	0.7173652255643108	0.352934417411775	0.44316758011288104	0.999963539202835	0.9995328464920704	0.9835193681374801	0.999988948304754	0.7392478366643919	0.6712659992616774
ARL2	5.76610268117764	5.7343865260682305	0.0876903901812697	0.22491897686001003	-0.0984738196764408	-0.196822649520652	0.200239980543718	-0.563210364605157	13.218111605824301	0.5938227972219039	0.871219186851168	-0.523709793759512	-0.8877038974328829	0.39680213523330704	-2.1531399635893798	4.2021013369528204e-10	0.5542355697200361	0.386126483013988	0.601849175344094	0.377166130834702	0.694731426671906	0.0352545833247154	0.999723304674277	0.9991522125846851	0.9855760047988313	0.9889672920742545	0.9158558071544946	0.14687897295494362
GBP7	0.196050319839357	-1.04921365344062	0.7248744966522049	-0.26756140235041	-0.0397857356186936	1.18017938619809	0.491482860928855	0.6470756561371249	-1.14913978108392	1.97137932051534	-0.434900618011882	-0.0855226216744517	2.28456886677267	0.443563720454484	1.1178199378078701	0.272833233110665	0.0518872293845325	0.665873785360041	0.93204819448086	0.0248552694147406	0.664840918199723	0.27094754625942996	0.8081873564272233	0.9991522125846851	0.9997185870846909	0.882576282851161	0.9031970653441684	0.5186534576232154
RBMXL1	4.27402596255914	4.598631931793331	-0.0600633093474837	-0.00875148334614583	0.0109232303646675	-0.17333594135887198	-0.276866546107061	-0.39975401563156104	15.872947039104199	-0.571036026626662	-0.0479854093882765	0.0803278872864911	-1.06901879585291	-0.808084819440613	-2.31701452839451	2.6520056380406603e-15	0.5694617597265761	0.961845758649729	0.9361618470786619	0.28802067755582594	0.4241599637512779	0.0236226091807467	0.999723304674277	0.9995328464920704	0.9997185870846909	0.975917421406552	0.7847166553009178	0.11320551150200918
SRA1	6.45359921427734	6.892150616700901	0.102295310116993	0.0173418861582634	-0.14757267146184	-0.0182344291579032	-0.6637400596809511	-0.21322036458632504	21.9314717449893	0.936800937350174	0.0887811635254873	-1.03389944450365	-0.109032295879345	-1.8248015086659097	-1.17489531741759	2.2502118592627105e-17	0.35151517623970097	0.929465410132664	0.304107262982248	0.9134287198054409	0.0753343267826566	0.24404992816659302	0.9909334725455584	0.9995328464920704	0.9835193681374801	0.999988948304754	0.43175527562689264	0.4895835946562528
TMEM110	3.90266969152886	3.50051293101736	-0.110087181580371	-0.44489601567196396	0.0301010087311287	0.155493941498245	1.1345437523513002	-0.708936952082864	6.84652041449643	-0.623163063018639	-1.5004636356465602	0.140967144447181	0.64221380846571	1.8775597338279097	-2.16782867213148	9.64158517200239e-07	0.534836348084181	0.13721007385729	0.888226737620766	0.522434102898645	0.0704477815213208	0.033830027384155	0.999723304674277	0.9991522125846851	0.9997185870846909	0.999988948304754	0.4194688106954671	0.14299904719966106
DNAJC9	4.244586558850379	3.94208239241619	-0.0487595872814412	0.14427220011326	-0.00243229678497768	0.0285508902474847	0.220095130929003	0.4580307329824361	19.7171276172832	-0.46523761208729	1.05046815271722	-0.019288666661557	0.187528710302161	0.936618297268506	3.1785197712803703	8.641682403931842e-13	0.642949700966531	0.32908593694238	0.9846799616584441	0.851714338170539	0.363636871234558	0.00272693032201292	0.999723304674277	0.9991522125846851	0.9997185870846909	0.999988948304754	0.7458203748668237	0.02529377633450666
C8orf82	1.81280321807631	1.4454041719299098	0.21933781326673601	-0.257166421657188	0.11339939096627301	-0.7100192624979691	1.26499084185161	-0.0879801599503165	2.15997154877524	1.02565062552839	-0.7298996658788951	0.432964450691124	-2.2877557277777996	1.5764138968668702	-0.229223490361041	0.0408520306583956	0.30794268015330395	0.46742087506179	0.666131672162479	0.0245932266543664	0.12454031481177699	0.8195072946220779	0.9817332416347138	0.9991522125846851	0.9911356298308763	0.882576282851161	0.5150627785929416	0.913378612289114
VDAC1	6.85464832638839	7.144896851012829	0.00946174796556554	-0.0248147833092077	0.0500743739055954	0.0557568951722619	-0.41476846727690203	0.5695721634426689	32.0892817498758	0.118687169444459	-0.17999484267155602	0.4928119979681321	0.47269317307818204	-1.56448079409726	4.357185855554279	4.225462701288479e-19	0.9058000135182929	0.857608727143604	0.623396371208121	0.6376158070486739	0.12874139576251	5.64638664237902e-05	0.999963539202835	0.9991522125846851	0.9868853894262998	0.999988948304754	0.5206709785228664	0.0014096371176725926
ZBTB9	0.25735165799790805	1.9476927575689298	-0.40014179081803203	-0.30195865771113595	-0.16709521613156	-0.05052941318009299	-1.6285361537324097	-0.595224192278831	1.70856673446311	-1.24065771415997	-0.5956915590436539	-0.439781933555817	-0.11037637952585401	-1.28114958598366	-0.9558012072223709	0.0973279451045932	0.21823412491088898	0.552980388545719	0.6612484077019979	0.912373720465099	0.20449608387545198	0.34191239322385497	0.9583453330644803	0.9991522125846851	0.9910592142871296	0.999988948304754	0.6151587802241004	0.5871307673152627
TMX2	4.87852997063471	4.850720588363981	-0.0056718605828971	-0.0798731518639178	-0.0432044809280307	0.21578018676323898	0.39567505026971006	0.6009241841624581	10.255060332942598	-0.0396913871532109	-0.326346815122752	-0.239773592930133	1.0173588855295899	0.71805557899339	2.33130434297277	1.1193709142696001e-10	0.968432955017762	0.744946927548193	0.811090765903125	0.311827233090461	0.47647836387496395	0.0226622375643289	0.999963539202835	0.9991522125846851	0.9982774188033963	0.9797650046135726	0.8140514546811274	0.11020747125987988
HEXA	5.323749555630389	4.9956679184568	0.028701039913517003	0.0767962600576095	0.0461124989700973	-0.0395081076273326	0.453423655884367	0.21622762795057895	25.4416413416296	0.275974694494283	0.5629831015324721	0.366209801315391	-0.260982918787622	1.94983940536706	1.49326469151238	4.5903066209788796e-42	0.783221987197832	0.574894405663212	0.7150975679349542	0.7947224646628811	0.054415764434804004	0.13898578903895903	0.999723304674277	0.9991522125846851	0.9960812961230427	0.999988948304754	0.3790663600315136	0.35306274179878744
NDUFS3	6.9361549798105	7.34915439014926	0.15546101669178	-0.169654315988352	-0.0587294488869985	0.0610517926167618	-0.534634053118817	-0.221835900052015	28.881351406825498	1.26672102581006	-0.912617319567726	-0.37772459555182303	0.336864258414338	-1.73740150164617	-1.23322461532875	1.2752359370757501e-15	0.208650965148535	0.3729740229388429	0.706676775083098	0.7370752596174699	0.10127892386793699	0.22333033034319502	0.9543495699966371	0.9991522125846851	0.9944404767875877	0.999988948304754	0.48379592290444245	0.4663057190131225
LEPROT	6.165244361936411	6.01905837706769	0.0976737228106237	0.0407602685565202	-0.0148848320140749	-0.25990687536533397	0.356006728347084	-0.27172328565681303	22.625424548457698	1.05732803378628	0.254422781896564	-0.126811860474135	-1.89576562047032	1.13243509562565	-1.7226960756183702	7.16539317368542e-18	0.293340043435528	0.7997945949688811	0.8993856368889391	0.061321546329228	0.265298653258212	0.0897536982846021	0.9765227951958985	0.9991522125846851	0.9997185870846909	0.9015388881083537	0.6697291060871136	0.26939979628833666
LBH	5.59309115418574	5.17147789273905	-0.22769813997119198	-0.00100548495072727	0.14548468886070998	0.0828018360927844	1.0702890753654302	-1.0570188868313002	9.692699822212651	-1.33722256140999	-0.00339941309532703	0.6800005391953361	0.34094312508551	1.71749925744847	-3.40162003709257	5.8317108914286e-11	0.184712378982083	0.9972954619030251	0.49834222965375496	0.73397478544337	0.0927445462829056	0.00109116100972405	0.9457671958282091	0.9999589913592649	0.9835193681374801	0.999988948304754	0.4683365709989809	0.012860206487785329
ADAT3	2.20002742225907	3.04418179694004	-0.5446556511728761	-0.205259152877632	-0.323421824827568	0.25211392464869703	-0.5684037303692061	-0.161294656207235	3.78113197204082	-2.30631993662838	-0.556347810878736	-1.2300633950988402	0.8621026363014731	-0.614781349732137	-0.35889731410022796	0.000622744969095828	0.0235568853625613	0.5794299119984979	0.22215738413357	0.391079753964438	0.540967636553773	0.720607113929577	0.7082458700038297	0.9991522125846851	0.9835193681374801	0.9908612133121941	0.845165856858658	0.8581454306470984
PPP1CB	7.585068260316071	7.886470417332269	0.0571798134783726	0.0346710759701367	0.035460517230781	-0.00647389209986663	-0.35148780153870596	0.0681838177247506	20.915902452724602	0.46616123748340993	0.158963402172116	0.221885425244651	-0.034351858528933	-0.8098458982462678	0.32448413494808803	4.59842645160633e-17	0.6423036223565389	0.874066667229105	0.824940154184405	0.9726756967357241	0.422268049065846	0.746506220257109	0.999723304674277	0.9991522125846851	0.9997185870846909	0.999988948304754	0.7838230544887719	0.8730477589113887
GPSM3	3.7480667813810404	3.43078897289381	0.234212472906476	0.113615711296394	0.0565599066827235	0.3525459142127971	-0.0231486926664028	0.9190755445929009	6.49599015784259	1.03399270330333	0.311322130320192	0.195673742490969	1.06115135871793	-0.0359954672808269	2.7543553851908795	1.4626064435707599e-05	0.304013987314278	0.7575239533571958	0.8453452257720749	0.29168159246514697	0.971830676543021	0.00935225318429978	0.9811277750915316	0.9991522125846851	0.9997185870846909	0.975917421406552	0.9931339618230222	0.05996989554263936
LAT	1.53870023128764	0.574990562805547	0.29646865979534803	-0.0374416074130291	-0.0743448151219027	0.23621850521617002	0.8785769030315551	0.5575655963285561	0.972139823849933	1.2211024129169	-0.0943370826955924	-0.24504682462779298	0.696408661020743	1.2359661567233602	1.47583203380704	0.34323633221641997	0.225348263199311	0.925257693552552	0.807009057844088	0.48805077680565	0.232540878623049	0.146689832694413	0.960915438326733	0.9995328464920704	0.9979469139571323	0.9989170733056675	0.6420243760476874	0.3644821057213232
NCKIPSD	2.01799383890823	1.48572514820867	0.0733590654346007	0.203632931561302	0.0997740202118438	0.0447798815475029	0.273729976083135	0.689256738501618	3.6777706998707096	0.45494847345417105	0.765700942837027	0.49551464361006997	0.19576802667273605	0.5642134048082329	2.7680679205283396	0.0015474238963771	0.6502796057667509	0.447292586584095	0.6214987855978361	0.845249640581842	0.579374096646179	0.00819392030732033	0.999723304674277	0.9991522125846851	0.9868853894262998	0.999988948304754	0.8640350515061869	0.054683895471170245
ATF6B	5.674296496443599	5.314583101790951	0.0673475127391443	0.0031523287469356802	0.22083505729574499	0.0889067988068891	0.427475371209758	0.0708815685451075	31.9687474538172	0.897903032649943	0.0269281621885313	2.37568415383127	0.823479532032162	2.14756487068144	0.62233038767197	1.0509828525662699e-17	0.37172170120524295	0.9786912505618371	0.019876038363119002	0.41254771879076707	0.0466775107810021	0.536562409873104	0.9909334725455584	0.9995328464920704	0.9835193681374801	0.9927966724116312	0.35387091799352216	0.7437661780591849
TREX1	-0.40544872871555104	1.6744202660415501	-0.43267057912835705	-0.877198554906577	0.293476425030148	0.36487341179792004	-2.6246247321442797	-0.831245464379645	1.14120851385484	-1.1122248199286102	-1.38189913277199	0.666098038841253	0.776863612845999	-1.7318262257658799	-1.12927103084529	0.263409719506203	0.26934919003247804	0.170771042649936	0.507269756485585	0.439507097427842	0.0870288625642938	0.26188834611597	0.9709040781299729	0.9991522125846851	0.9835193681374801	0.9980645709707505	0.45685448583412935	0.509336254880327
S1PR3	0.861451519352832	0.385925252672896	0.25994986845879997	-0.254786882794513	-0.293704867965041	-0.494460777275204	0.5009120556372221	-1.14128943444737	0.401938281662804	0.8440883346597591	-0.41457959430879704	-0.685513923106666	-0.9917146828604649	0.49040799074891406	-2.1172025816613003	0.6902643342732181	0.401004636380467	0.6794704767250401	0.494908033992395	0.32411976699100703	0.625308383415825	0.0371396467901418	0.9909334725455584	0.9991522125846851	0.9835193681374801	0.9822726954370777	0.8861995425819459	0.1518979489587122
SLC35F6	3.8262422683744703	3.90721476414181	0.159989095848977	-0.0942348899460503	0.0258425296125926	-0.0699856224973823	-0.17037447931657002	0.592623009878657	14.306916890364802	1.11585175639606	-0.504162681880626	0.147306031510954	-0.329418881796675	-0.5264318673673211	3.11755224878476	1.4155770692844998e-24	0.267558189558345	0.615421485908759	0.8832313112912551	0.7426308683183069	0.599927735254739	0.00247195071758254	0.9709040781299729	0.9991522125846851	0.9997185870846909	0.999988948304754	0.8729694637288579	0.023628296647443734
FAM209B	0.184141327658817	-1.5040029346455	0.704050796831579	0.29992055506003	-0.266037145236233	0.7675942850153179	0.6480397279301079	1.48154913026723	-1.63892974971789	2.06677695794489	0.501761615261263	-0.610382149442381	1.5388395630528302	0.5910872668867261	2.7274031539692998	0.122413975083181	0.0417280914655433	0.617763008409281	0.543200665704574	0.127498948390348	0.562461328060652	0.00945534263718115	0.7810839435791348	0.9991522125846851	0.9847563412547014	0.9644708871045653	0.8566470767952336	0.06039168695888507
CLIC1	9.4415577510731	9.793727166044231	0.0236609470640996	-0.105337754132485	-0.085618076195273	-0.080547017346658	-0.451854312524385	0.076429225988534	36.5823883402674	0.224590299869251	-0.576130039524583	-0.621491179560301	-0.5100922448387679	-1.41479994063266	0.45745127406073705	2.4229310406527203e-16	0.822826723421843	0.566824781748062	0.535902068426657	0.6112869577973481	0.172864531002804	0.6493821862113461	0.999963539202835	0.9991522125846851	0.9846334338777089	0.999988948304754	0.579284456405065	0.8177426110851694
DDAH2	5.867667085026111	5.824773300091469	-0.16886252840394697	0.15975541868538198	0.191196050382972	-0.29669113461710805	0.0638520316684058	-0.039418973716476	16.4805656140793	-1.34589733386248	0.7286952954574331	1.19614995122548	-1.56896119763462	0.154243576605451	-0.18900771390470603	1.51432550401905e-14	0.181904422533883	0.468248791448541	0.234920071078854	0.12030555375294599	0.878322284130909	0.850682420540757	0.9457671958282091	0.9991522125846851	0.9835193681374801	0.9612392247260867	0.9693123311064458	0.9296694205413861
RPS29	9.80166109116374	9.48048984741459	-0.0105456674935948	-0.0274289124389953	0.14572247296684102	0.0373167644682909	0.6617180660882729	0.38948739468710997	17.0111859954304	-0.0800591820991193	-0.111421222879079	0.818994159067483	0.178763587419511	1.2340233196169799	1.5849831749949699	3.4308795840128797e-16	0.936388768274523	0.9115542505752561	0.41520289837416297	0.858562341057183	0.220538516446728	0.11661868091038499	0.999963539202835	0.9995328464920704	0.9835193681374801	0.999988948304754	0.6307914345487173	0.3176391304617035
ZNF337-AS1	2.25337167835454	1.7552507798593797	-0.24015861294239899	0.271724972988641	-0.0286336192729798	-0.219985793409315	0.788911638163335	0.30796785080170197	3.68975554435643	-1.3802824567931398	0.9446404660343191	-0.134560356608313	-0.9046830508523491	1.3808430878923201	1.07570279779899	0.00240010459942813	0.17106710593386804	0.348147147578899	0.8932705367868471	0.36813939113840205	0.187744604627455	0.28905264548892307	0.9412742973379128	0.9991522125846851	0.9997185870846909	0.9859267460796336	0.5961359254011865	0.537361554743786
ZNF134	3.24998445685369	2.16871420725374	-0.00525588902289365	-0.225029743020119	-0.0714762422119991	-0.268568379362112	1.79520047818897	0.48559735400385207	5.37648004848037	-0.03718290151308	-0.910060977538947	-0.38974764146379004	-1.2886021241686598	3.74336097504951	2.0709778409123603	2.28440099453495e-05	0.9704252093393481	0.36557062829805503	0.697684441515691	0.200958695956927	0.000828726142060293	0.0431697658945898	0.999963539202835	0.9991522125846851	0.9941243493388493	0.975917421406552	0.048925069474884716	0.1677643783454617
GTF2H4	0.480520373604709	0.8814801294697919	-0.300706249580689	-0.16936579223765302	-0.41324031683068	0.0787135384355923	-0.6136235013793979	0.0448399418980569	0.699702493866138	-0.854958660804947	-0.29459694263055997	-1.05047619709846	0.18610350843184698	-0.433028366033209	0.0666701422007626	0.48954499453808004	0.39505289620376	0.7690261182474549	0.296628632268983	0.8528212012059828	0.666480963206265	0.9470072656906751	0.9909334725455584	0.9991522125846851	0.9835193681374801	0.999988948304754	0.9036690923808227	0.9763538970631276
DDX47	0.9866078731166421	3.2840568804801498	0.0848777890330226	-0.45137760767078206	0.469470165251079	-0.5493000634759551	-2.23958613565143	-1.23942291302678	3.3319780397427796	0.32040388407048304	-1.1133393584383702	1.52825439503649	-1.4529788114783302	-2.0474524058617	-2.37356948911723	0.0022686668781433396	0.749474588521972	0.268764624786148	0.13031613818424198	0.14997577547459304	0.0443430161553774	0.0198772865783139	0.999723304674277	0.9991522125846851	0.9835193681374801	0.9681765142909081	0.3488780125997501	0.10064423782616518
ZNF888	0.17530370260820702	0.25184164873597	-0.16263540152490302	0.0498196400760872	-0.414344724322582	0.13386662886219	-0.19730146221937	-0.4185934561013421	0.214136145960975	-0.448654969603653	0.0820109107715308	-0.9754239080953321	0.28574508564819107	-0.144393892507206	-0.622887968436265	0.832235693129422	0.654833095402521	0.934826852691266	0.33220706436546	0.775772678168367	0.885876489071017	0.535354355410599	0.999723304674277	0.9995328464920704	0.9835193681374801	0.999988948304754	0.9709240484563404	0.7426687752830012
ZNF845	1.7717387403338998	0.5601725512426701	0.0930869840282773	0.117747927517871	-0.4613559566629621	0.10312085959478098	1.5775628495512102	0.6314317514947281	1.19120376239753	0.559496119209868	0.40858269398230607	-2.17462087145406	0.42537467806004	2.81554563163631	2.2771489381027	0.244737878094795	0.577266932966787	0.683979199931754	0.0323871396092474	0.671614112962724	0.00861809403583513	0.0266405228540795	0.999723304674277	0.9991522125846851	0.9835193681374801	0.999988948304754	0.16185041033821734	0.12244175944031853
EMP2	7.43914745349434	7.1871797131995	0.0737342149079648	0.27053247728542895	-0.239062672959309	0.23093183202048603	0.308182497449736	-0.14676071639831198	23.0913325867742	0.6607223000257328	1.4169908874368402	-1.7082279243449598	1.4596349604178602	0.831618825247787	-0.767151171613994	1.20442366384831e-18	0.510551029298966	0.160307076420019	0.0911818996248644	0.147992473126116	0.41168748693614	0.44585644592091905	0.999723304674277	0.9991522125846851	0.9835193681374801	0.9681765142909081	0.7762117516014103	0.6731863921892111
KCTD11	4.641897675237059	5.0518656592805895	-0.0032968790125674197	-0.22100276664381302	0.0178026724459688	0.15266573240376902	-0.401413089732197	0.106417813261126	17.398858333194198	-0.0251216928789367	-1.06594253560787	0.106477140445351	0.7780615114826821	-1.14062822786382	0.548451414661854	1.1278134375716498e-08	0.980015530561035	0.299405518206856	0.915471092473579	0.43874018804755605	0.282364184322711	0.587182948182251	0.999963539202835	0.9991522125846851	0.9997185870846909	0.9977345360552256	0.68672801898977	0.7793927699408093
XX-C2158C12.2	0.0422334656939929	-1.22375033221636	-0.4746053944582129	0.21960725640420803	-0.7420423859037399	0.648354776432053	1.2899709657691998	0.636599058287356	-1.099190004807	-1.24479666813195	0.32483014559931	-1.52385512606217	1.2214821436811798	0.98332688077992	0.97786250254264	0.284208913910164	0.216584817047049	0.746130022597655	0.13121708038142801	0.22520457469995	0.333592617846873	0.332183338667673	0.9580247886639153	0.9991522125846851	0.9835193681374801	0.975917421406552	0.7261390876764245	0.5787582514300514
C8orf44	3.6875925324801897	3.6110424334745597	-0.199934662483752	-0.213575735536556	0.0977194464083429	-0.142138108095084	0.21271946919416398	0.24801945905566897	8.74874084949371	-1.46251447259534	-0.8414997844855631	0.5295724731251741	-0.6552421399103411	0.45572589642730393	1.1035905178136698	2.2687683738933202e-10	0.147272674225883	0.40238397577828006	0.597778395523662	0.5140485935393789	0.650254633790794	0.27314610591734195	0.9236401911894381	0.9991522125846851	0.9855760047988313	0.999988948304754	0.8976577332743506	0.521139061085519
UBD	0.7390057920845041	3.22671514575983	-0.414055836239109	-2.01664448871406	-0.11118828865203399	-0.527224063781634	-0.8613433015725299	-1.64089697667753	2.8646626906225894	-1.20636508013663	-3.8451800882518703	-0.27982867301341696	-1.17874617115755	-0.6542369825264239	-2.5423770120247204	0.00784964889209639	0.23105350526696303	0.00023069754191554502	0.780302070757655	0.24180073002646	0.515932441915388	0.0130578675417341	0.9637038521892721	0.21300958833069383	0.9965469363216747	0.975917421406552	0.8324672563973552	0.07575357265922981
LINC01521	1.33399790934645	-0.056920577463442	-0.250548118207026	-0.0180495353163492	0.0507196790026083	0.293125857719818	1.3554809068361202	0.613063671517836	-0.0759396170808157	-0.8860515899142759	-0.0368163697996962	0.13978253917133598	0.7194681481245491	1.5184765177311499	1.34592243285927	0.940063558036538	0.378033837243495	0.9707328975702579	0.889155202669612	0.473781568624501	0.13950684267167401	0.18346970738603302	0.9909334725455584	0.9995328464920704	0.9997185870846909	0.9989170733056675	0.5345870632453587	0.41508528010448414
PPM1N	0.9702632072542899	-0.7736382758321639	0.111275706882437	0.559107022220398	-0.0372424521036648	-0.0614304105120377	1.5370415491213603	0.586095586330371	-1.45426935637835	0.419417652434105	1.5791860083730103	-0.11640252731612599	-0.166419504569791	2.47311922527448	1.5128299810901	0.14946991523806302	0.6759447655706589	0.117922574944222	0.9076018116054471	0.8682129879614209	0.015338058192002998	0.133947151689496	0.999723304674277	0.9991522125846851	0.9997185870846909	0.999988948304754	0.21306802115303328	0.3456309391757406
SLC23A3	-0.170049018583021	-0.565199672401167	-0.10947689124775	0.166233506705376	-0.292936765972083	0.655603395624177	-0.0161111764086786	-1.06140226819226	-0.474208542269044	-0.27364376793732603	0.233505150946482	-0.582950444964792	1.1868544027188301	-0.0116977676967383	-1.4859149760491002	0.640213185926718	0.7850223296591179	0.81592567297452	0.5614749807427609	0.238537433330548	0.990735512301206	0.142008723900866	0.999723304674277	0.9991522125846851	0.9855760047988313	0.975917421406552	0.999003063142174	0.35714559683109154
LTB4R	2.93974346499843	1.68080730727184	0.17234161076412902	0.45632444596798905	-0.0666255604291237	-0.0592234711627069	1.83920170644473	0.778793010255861	2.59594714968964	0.8423372408667579	1.2946991031958501	-0.261449111903469	-0.19624075177192699	2.39802803745703	2.1418520172018103	0.0198704752012894	0.401996154502951	0.19889524231363698	0.7943894143340021	0.8448860529622411	0.0251363905538278	0.0374831123490782	0.9909334725455584	0.9991522125846851	0.9973763602657872	0.999988948304754	0.26898263684512763	0.1527558730919316
LIPE-AS1	4.2329776085464506	4.61711116649625	0.155075871584207	-0.0309811058462065	-0.0668900916339776	0.0772186794840955	-0.8008527122494731	-0.25766253376036397	9.13849053716827	0.959530674426231	-0.10505905698527802	-0.308774449380828	0.29512163518124496	-1.43068733383903	-0.9619464513881328	7.28519003685884e-10	0.34005525459806396	0.916570866068038	0.75825780769275	0.768612685108157	0.157590538532661	0.33892823489157103	0.9901858443950448	0.9995328464920704	0.9964228670005568	0.999988948304754	0.5612660251079573	0.5847765793076554
LTB4R2	3.50425823773955	3.8149439861866496	-0.0959711906702165	0.300667140393451	0.14363952342485997	-0.104166804069768	-0.6608859851124971	-0.0118016745689386	8.34541990016128	-0.6082862624155501	1.1316015413817901	0.750571899769568	-0.461467518218688	-1.2180619355366298	-0.0434733681421041	1.04207373076182e-08	0.544609796319023	0.260985523217905	0.454960115024317	0.6456255663142509	0.23169403414446	0.965464102539817	0.999723304674277	0.9991522125846851	0.9835193681374801	0.999988948304754	0.6415735754000478	0.984052671811298
DNASE1	3.7731592047528797	3.63615536791898	-0.146016294931272	-0.191808195137036	0.45159124290569896	-0.0790469722523687	0.457555631318421	-0.231331347879625	6.852777616735951	-0.852871914751166	-0.634047244193032	2.04740815256577	-0.298853246239592	0.746104634421821	-0.7838945160021541	1.3448158466252e-07	0.396124632351885	0.5277161572269	0.043698347593259995	0.7657692284826221	0.45919384942362607	0.43565560756713895	0.9909334725455584	0.9991522125846851	0.9835193681374801	0.999988948304754	0.8053674266133729	0.6657544347581857
MDP1	3.40127100660089	3.5027984709572295	-0.0957609296663621	-0.12944319145796002	0.0586503400378852	-0.0130044273698446	-0.0392076743925044	0.20784016112133202	5.26366495070935	-0.528349425974607	-0.438698775232448	0.27789442686988297	-0.0532485222739989	-0.0530724528983518	0.591607730720182	7.549479076239259e-06	0.5986649362315309	0.662001095683827	0.781789523061516	0.957660351373119	0.957823997087788	0.555702999626782	0.999723304674277	0.9991522125846851	0.9968312837805196	0.999988948304754	0.9895285063742124	0.7573705696924402
CSNK1E	6.221616335342059	6.551639501954821	-0.124016533447036	-0.0009806016845468179	0.0351361054669349	-0.0163947460930838	-0.28027625840006604	-0.0583535160500483	33.7385730666536	-1.5916375063756698	-0.00749553945818005	0.3538514700543571	-0.14112489574065198	-1.20023675443735	-0.477950277492188	1.55923087469703e-10	0.115121819595786	0.99405505677028	0.7243080614978159	0.888099136185595	0.25680483994200604	0.6359718205481271	0.9000288334704873	0.9999239405276891	0.9964228670005568	0.999988948304754	0.6639632288642268	0.8087030909272177
IRF9	4.00384264319796	3.49747295190892	-0.0878810922284323	-0.110643430401047	0.7392495639891901	0.343743645175936	0.6944700551799621	0.340026598470127	5.45116346358482	-0.44938724576308103	-0.32282827652999496	2.9974837109589396	1.19801639345276	0.928229130510121	0.9768355275822229	8.40878514767108e-06	0.6543001249650899	0.747600107185007	0.0035681015907461705	0.23418826313202298	0.35848336964877897	0.332157454043544	0.999723304674277	0.9991522125846851	0.9231815372609822	0.975917421406552	0.7431791593971245	0.5787582514300514
GALT	3.6289929529330403	3.41224270944138	0.209856974338453	-0.0161047606821884	-0.0744728870809081	0.0251850649905905	0.22393105483147602	-0.0968402574331203	12.904932819090801	1.5276226476283703	-0.0895834113962938	-0.440996483052163	0.124582387573218	0.7201724016558381	-0.497735539877909	6.500565336904779e-22	0.130233902010757	0.9288241785963071	0.6603095032417801	0.9011415785462942	0.473349303090793	0.619926221821693	0.9137606845920881	0.9995328464920704	0.9908339058557366	0.999988948304754	0.8122485246988046	0.7981599230716213
HBE1	-0.11144918956393801	-0.5406092010693551	0.128166803376627	-0.4959439360829171	-0.43606569085342994	0.198124637559543	0.61886938586648	-0.0516232574625158	-0.47768737757131396	0.36486798163670703	-0.775762977260693	-0.9638277801383841	0.39954433330804207	0.482557012477815	-0.0819417465055666	0.637293737557011	0.716138618601394	0.43999388063801703	0.337962518621656	0.6904942037539039	0.631656088122571	0.93491194575086	0.999723304674277	0.9991522125846851	0.9835193681374801	0.999988948304754	0.8887087101198026	0.9715993534168845
CLDN9	3.4904279959744704	3.2061723501058594	0.12419474549176801	-0.42398214311342103	-0.318083003080945	0.10067621723181698	0.8689390390797159	-0.5170257875715389	7.188663065899481	0.6132057306445899	-1.3450349869944	-1.23155500044372	0.346530552134784	1.6176112552130602	-1.6287435476416998	4.03290680840076e-06	0.541355505799276	0.19328142074569896	0.22184178488835699	0.7298328493290559	0.129853597255249	0.11010351688006802	0.999723304674277	0.9991522125846851	0.9835193681374801	0.999988948304754	0.5225636847236675	0.3057241756056556
ITGA1	1.12736290468592	1.51318204640023	-0.7366640876518521	0.148176194769924	-0.40970580744573104	0.10923999082328599	-0.32695570364107396	-0.47078629354755797	1.7511852276202198	-2.48736396816385	0.29131752834958	-1.1165541057513702	0.272218809626183	-0.31805266488587103	-0.9526308692075109	0.11333249628681699	0.0148496701123909	0.771590546556898	0.267387683398852	0.786105697867795	0.7555845782480849	0.347500541229154	0.6524167781574042	0.9991522125846851	0.9835193681374801	0.999988948304754	0.9350263388873022	0.5921104717112147
NUDT19	3.5219255689435203	4.18235724167179	-0.0223518288697993	-0.248086832352156	-0.0553972554922438	-0.28902574673643	-0.46707352216026293	-0.132627688618335	14.1601599788674	-0.17432850832902697	-1.1919914448847901	-0.33384424216047	-1.4413097067548302	-1.3114269283646398	-0.694718908494532	2.38657250886649e-06	0.862012603973045	0.25000318115969894	0.7393861092235641	0.153231522825014	0.23222948656613102	0.494025860560623	0.999963539202835	0.9991522125846851	0.9964228670005568	0.9681765142909081	0.6418838779584282	0.7114481664421135
ZNF726	1.7309852589044898	0.7739633592559251	-0.34326381481427104	0.20703721871452802	0.217490656990088	-0.200553508014892	1.0720406880447801	-0.561573366710966	1.4088624305788702	-1.6282051329303402	0.593100394021324	0.8403874226428841	-0.692941371721846	1.63124324147663	-1.5759773791671499	0.17286664474914004	0.10710473574985901	0.554965533490567	0.40299564945138105	0.49019244897344	0.115478989013519	0.12031881689799599	0.8853746394552814	0.9991522125846851	0.9835193681374801	0.9989170733056675	0.5051685593715269	0.32394682292899585
TAX1BP3	3.6993076378294503	2.13234670515881	0.0495372217071471	0.27809302936594	0.0186766298852673	-0.0602554395054985	2.48726958042716	1.39937007342231	2.3582461128321897	0.225145420100093	0.7520013809394119	0.0689631519931593	-0.185964333702939	2.4711975862688	3.14229734099163	0.0255503164289132	0.822433796157263	0.4541848926512121	0.9451897096737311	0.8529280864403009	0.016116593027076	0.00234779912499931	0.999963539202835	0.9991522125846851	0.9997185870846909	0.999988948304754	0.2189742965014434	0.022721127257031192
AC007277.3	-0.143794304556501	-0.9951108340313171	-0.26145366791106694	0.116424604458178	-0.3743906481611551	0.256846993891683	0.967162344197662	-0.6590682154958281	-0.888754985088792	-0.6969893468141272	0.173287323409927	-0.784266872502135	0.49116720442781997	0.7454598172410279	-0.986222549571538	0.383774352875664	0.48770611084407894	0.862836742511902	0.43505846248823404	0.6245513872386751	0.46121401548148205	0.327666747221316	0.999723304674277	0.9991522125846851	0.9835193681374801	0.999988948304754	0.8067854032757897	0.5749287795896131
AP1G2	4.16274755346556	3.7975730923899103	0.0858655887470803	-0.0393227539417438	0.038693399640139	0.10486960094097698	0.586144927675317	0.848286371240605	6.996212299704161	0.415308357109904	-0.115688571955179	0.152003048088302	0.356550908203623	0.886935890408735	2.58445865042673	1.59431063425627e-06	0.678940003718736	0.9082418879513859	0.87953652563335	0.7222921356104681	0.386427328981558	0.0133963200560576	0.999723304674277	0.9995328464920704	0.9997185870846909	0.999988948304754	0.7601355084878268	0.07707248946943328
ZNF90	1.9021284467731399	2.07644485761695	0.135274167347096	-0.48652002663421995	0.0326935199475067	-0.0609283275032744	0.729337055551907	0.701472992612371	1.68371371703426	0.486554309821725	-0.9876403252713449	0.0885270664927974	-0.140340320909245	0.599785260359328	1.24956407888393	0.10291995600680699	0.627892909530906	0.326233702448257	0.929677047938207	0.888733934629442	0.550229486432003	0.21481664561310299	0.999723304674277	0.9991522125846851	0.9997185870846909	0.999988948304754	0.8509569740603314	0.4571974257882204
RP11-414H17.5	1.91889769424194	2.21060570256344	-0.273288187713441	0.101813532734395	-0.6528911855225451	0.27142738831158897	-0.41364654555513003	-0.9784337274081971	2.46739702741632	-0.9042332829583299	0.18281278917144297	-1.60098832952187	0.553688828336383	-0.41867346762246294	-1.87571528121517	0.0191197439515646	0.36843026436078896	0.8553706832839281	0.113091210565941	0.581217698567422	0.6768633148869311	0.0642159818317519	0.9909334725455584	0.9991522125846851	0.9835193681374801	0.999988948304754	0.9087298860782547	0.21805367397169878
CARKD	3.66117592673671	3.3642744477029	-0.154251740941499	-0.0585486294550499	-0.0780946517360809	0.16786747586216402	0.559015566259005	-0.014614897467540001	10.9587932871691	-0.960466885938759	-0.279535381027373	-0.39963457966946603	0.736622965641478	1.54258033413891	-0.0651998523224342	4.58651489754101e-18	0.33948207701614597	0.7804974787956991	0.690405111882675	0.463333403023561	0.126562341174048	0.948164464889515	0.9901858443950448	0.9991522125846851	0.9941243493388493	0.9989170733056675	0.5172437032599212	0.9768469108347239
GANC	3.47429405302504	3.3215962632012794	-0.26681645882751603	0.3496543536182001	0.13740879254480198	-0.105543380434521	0.0608092542755326	0.161345361649401	12.0494749725458	-1.85227175994001	1.8551615486205302	0.8006064319745841	-0.513235484679479	0.188175148607462	0.829517095907188	2.2070209039253002e-07	0.0674962282383522	0.130723844644433	0.427676800599491	0.609208632563075	0.854847501840273	0.413626496615191	0.8341627344462873	0.9991522125846851	0.9835193681374801	0.999988948304754	0.9631476900193529	0.6486610069233055
TTLL3	4.79208147145055	4.8983665998553	-0.205894547773242	0.0257436624217467	0.18139664008238	-0.23819529932704397	0.134962476177376	-0.16508176066561803	19.9174642002535	-1.56259348267912	0.151083978028002	1.15579366070432	-1.24316517066881	0.465595250263779	-0.9078630661383	3.6537821829036003e-34	0.12177863816078	0.8802592400082329	0.250929801721037	0.21714678536686602	0.642668701840172	0.366458493067584	0.9057016718048522	0.9991522125846851	0.9835193681374801	0.975917421406552	0.8947426131346614	0.6090812348837655
REPIN1	6.047942700715341	6.7265454805444405	-0.11867967551458301	-0.156497398456317	0.24852248596683	0.0322807308456719	-0.7875335892078491	0.406518707104464	25.568869685058697	-1.13372472482929	-0.891375137593047	1.87841390292097	0.205513070023703	-2.4879948004455	2.51613320317995	2.4101600408218103e-17	0.260035535762446	0.37593617893490905	0.0636769492585022	0.8376517643609149	0.0200290799624611	0.0149641831376182	0.9680650471771257	0.9991522125846851	0.9835193681374801	0.999988948304754	0.24307228221353291	0.08304346437337073
MRPL23	6.821971779387339	6.8790921278843795	0.143083596953108	0.38626887694432305	-0.0142143011844319	0.5310385633246529	-0.345945336977026	-0.61300559154036	10.2338886098691	0.7598915269513059	1.06345509495568	-0.0538756341065016	1.68134747825901	-0.511676929808679	-1.8598332345541102	1.73004815293053e-11	0.44949033801229404	0.29059096702012	0.957164420345052	0.0963497223531441	0.61024393234984	0.0662885672365495	0.9994397634945893	0.9991522125846851	0.9997185870846909	0.9346153076962771	0.8790010651668059	0.22237009351217632
ZNF891	2.9134641107471095	1.77334788723021	0.0425896153364875	0.487710174109361	0.101962238446851	-0.264559978084495	1.38268571477225	-0.0707602467590521	3.17939347124215	0.22509235294685603	1.4862229032154501	0.42986313487338795	-0.9528054910162571	2.09164217541095	-0.21575598544817998	0.004111855612553	0.8224428663907559	0.141028172540289	0.6683699092160539	0.34333968523867897	0.0450446627714974	0.829928127870949	0.999963539202835	0.9991522125846851	0.9911356298308763	0.9822726954370777	0.3510042036998961	0.9188675840869546
SMIM7	5.82065148211764	5.596600590989279	0.11140399750429598	-0.10801274756609	0.11062599477589	-0.16920064627127598	0.558887111111715	-0.235385917446061	16.3621510432503	1.13383312667192	-0.616360518880192	0.8828489937603771	-1.1315457232632802	1.4805098396206497	-1.29618407581509	7.98716420442468e-15	0.260201662924225	0.5392979588867821	0.379924476753719	0.261044937188177	0.144033363331618	0.19857205022751	0.9680650471771257	0.9991522125846851	0.9835193681374801	0.975917421406552	0.5397569006347707	0.43614678893634745
FBXO16	4.42940642449659	4.28998282525716	0.040893651607777	0.156292630851885	0.23986953285799	0.200836067890856	-0.176927476332746	0.143012071722621	17.1213964924898	0.39590259654012605	0.9309157365262299	1.884558022516	1.3542345290454798	-0.58589902353915	0.8813728085335658	3.2881687893629103e-12	0.693146214346791	0.35638083808332505	0.062876385033558	0.17918476225928304	0.565830858359336	0.382763391521142	0.999723304674277	0.9991522125846851	0.9835193681374801	0.9714121869667818	0.8580008401837289	0.6225492559665813
TSPAN4	1.89640912688626	1.02710363197255	0.512541080096574	0.271329742790607	-0.6364072773430419	-0.0847389397755223	1.5733778089373502	-0.0109246584320749	0.9010293210026149	1.63412850814771	0.5189268546342679	-1.6900808848078799	-0.21103551317544103	1.1827805312034199	-0.0172561511235612	0.375679270665277	0.105991596427333	0.6051448146394549	0.094793100834036	0.833367770643308	0.24343862885639606	0.986281506543023	0.884678302375208	0.9991522125846851	0.9835193681374801	0.999988948304754	0.652720663760047	0.9918470336313032
CPNE1	4.65146328087591	4.5569406947283895	0.0802293690677244	0.422640256788747	0.14140358798474897	-0.00303530028526163	-0.0237931602985749	-0.0449499311360127	13.8120428043241	0.592812941034531	1.9161367328871	0.848173964816177	-0.0153921912393088	-0.0601390129621124	-0.21116347008223801	1.20467080412093e-11	0.554844450872287	0.0607441491273284	0.39869499639767497	0.987754673539808	0.9526800370849301	0.833647605209955	0.999723304674277	0.9319675065912884	0.9835193681374801	0.999988948304754	0.9881764890933361	0.9209526990172989
ARL16	5.121901665450389	4.84182551964895	0.215056533363169	0.18465214475176997	-0.0319873014431671	0.156639738372569	0.21151264735025302	0.879002866359477	11.257409022782399	1.16638689475342	0.620829343441591	-0.13833822934375198	0.580807366743344	0.41079733290445497	3.22025665671059	2.00751297102035e-09	0.246650567002436	0.538880349220661	0.890305900854239	0.5629065437078511	0.6868326889790178	0.00252663773412806	0.9657504913981803	0.9991522125846851	0.9997185870846909	0.999988948304754	0.9127890607373161	0.02395065139578785
WEE2	-0.20205499745007802	-0.450796055783144	-0.50699294675969	-0.207734047662219	-0.19196570517186604	0.553173029592724	0.151474247546706	-0.109740886677593	-0.389197089457019	-1.3927509911672602	-0.32073731634468394	-0.422389384465141	1.11105131317522	0.113917495068209	-0.168547039079325	0.700622136221111	0.167378962816341	0.749178692707402	0.6738302658302249	0.269662254605289	0.9098620491378949	0.866638036542335	0.9384973848182591	0.9991522125846851	0.9920243644945922	0.975917421406552	0.9786346584896993	0.9379644814310583
PAXIP1-AS2	2.01291809577747	0.652549409868	-0.0919245224835189	0.396059171833674	0.195429008521867	-0.124153969212333	1.3374845491354	0.342794176637889	1.1172685324464	-0.3903066317158621	1.04257564603241	0.6833375716254421	-0.38887769659282395	1.9131075978454501	0.93541789267235	0.278842399131292	0.6972639654152989	0.301918185115305	0.49625075657687606	0.69831702296701	0.0733015644654884	0.354735549606141	0.999723304674277	0.9991522125846851	0.9835193681374801	0.999988948304754	0.4266515692577708	0.5986161869419253
LYRM4	5.09649602049857	4.98824251432122	0.0850671700016456	0.0448241470934688	0.0514026704864866	-0.136476480986785	0.164214957977287	0.115405146240994	18.1094379650326	0.8303645823861892	0.251632793418465	0.38679723629902707	-0.868155333601038	0.503469544107456	0.694436613659226	3.555972590509771e-15	0.408621649266323	0.8020156511407991	0.699851506986561	0.38769792549111104	0.618420915294367	0.490147787564779	0.9909334725455584	0.9991522125846851	0.9941243493388493	0.9897209349642018	0.8837840191182437	0.7088184407617231
MYCBP	7.24276404584387	7.585567091239341	-0.0964919877510535	-0.13128394506438198	0.0412397713665308	-0.236485280777697	-0.32773050872959497	0.211547780457019	19.203445106008697	-0.8731369384072191	-0.677901932587194	0.298935356757695	-1.46070184839649	-0.761811136223497	1.04747680699531	1.9762636809043898e-18	0.38514075563852207	0.49968521775297403	0.7657495606842449	0.147840219774026	0.448672606609001	0.297850825155227	0.9909334725455584	0.9991522125846851	0.996436263783458	0.9681765142909081	0.7994626672391701	0.5465185651915849
TMEM213	2.3668246464577796	2.13446548877104	-0.0760760442312515	0.8533510843376579	-0.009595771206119071	-0.53401683067318	-0.41430196101776207	0.5754248929880589	1.97868825198398	-0.243624797276495	1.4861605776318798	-0.0231387486829165	-1.0275523090698901	-0.3358847295334019	1.0871181288128902	0.0575416627567419	0.8081152240401891	0.140860956818714	0.9815948123456091	0.307048178839596	0.7382430042120831	0.280664335610889	0.999723304674277	0.9991522125846851	0.9997185870846909	0.9784267370424555	0.930524594008269	0.5292052607096687
PRCD	0.0315938487269047	-0.6603087691903691	0.154178060898898	-0.150642983012333	-0.40990499537915104	0.502317275968841	0.703344392775255	-0.0713213937897665	-0.6744329654611372	0.483096340611118	-0.2681830827757	-1.01163553819004	1.1197889380317299	0.61835224987236	-0.123676211053476	0.506607620342412	0.6302676405173879	0.7891974998417741	0.31460454484668704	0.26591491619931	0.539993467671884	0.9019347562769351	0.999723304674277	0.9991522125846851	0.9835193681374801	0.975917421406552	0.845063828216896	0.9554556188255745
LINC00887	0.684698604286785	0.156840316095689	0.0710382181967634	0.122387592714417	-0.0188159858596857	0.105287402770468	-0.0368986848530555	0.18846361596964198	0.19430776247249104	0.22964833406978302	0.23021960108907	-0.0474186375955808	0.22590660796083897	-0.0383483978072952	0.376704727957447	0.848023077171282	0.818904425726933	0.818630648533884	0.9622883151646879	0.8218051916335849	0.9697435464052621	0.7078915394708342	0.999963539202835	0.9991522125846851	0.9997185870846909	0.999988948304754	0.9928719456607348	0.8510051784518992
RP11-699L21.1	0.4435788632842921	-0.522665118844807	0.193841021322154	0.477389649898868	-0.227269203990871	-0.182155959971177	0.27914015226024197	0.973274808129468	-0.518818799842799	0.623112203492924	0.8554960460094779	-0.5738845440903722	-0.413887459542728	0.23803244348852198	1.7556316306976203	0.6122638045499611	0.534935629074609	0.394637344621485	0.567630713281753	0.6800050710456121	0.813940303051703	0.0853765255398333	0.999723304674277	0.9991522125846851	0.9855760047988313	0.999988948304754	0.9534292388286564	0.26053737464431637
ALG3	3.83007647991818	2.8984836832849403	0.35319072591793604	0.43086506234370203	0.151251689426829	0.490035364857798	0.756090551421846	0.772065574638188	5.13065514407934	1.79513882272334	1.2946727749161298	0.634966664320826	1.78354238859806	1.1144289353461798	2.2778220275504397	4.02899515616418e-05	0.0761163771191813	0.199174633100738	0.527119182060648	0.0779852740634717	0.27637578718569705	0.0270319509055754	0.8448112974991964	0.9991522125846851	0.9835193681374801	0.9197133550449614	0.6821765045759046	0.12355082288585396
GCC2-AS1	1.30497480683441	0.282613449551383	-0.165132570797951	0.15993939965586	0.277793058499933	0.14652682806697598	0.5510058535084039	-0.47247394317108105	0.301958290739915	-0.640431333990066	0.38043479752385206	0.9967892691939929	0.491138427794841	0.531245072893226	-0.929697064576504	0.764621797310624	0.523669596431989	0.704582481770512	0.321825660464729	0.624639623390043	0.5969771143581291	0.355183464991928	0.999723304674277	0.9991522125846851	0.9835193681374801	0.999988948304754	0.8720316895665119	0.5991079844149559
ZNF788	1.50786514458067	1.5096196977738001	0.0910371489472126	-0.6367671908917679	-0.16485219638499998	-0.5480766931283501	0.674191956171082	-1.09691313697592	2.8103114691128797	0.417713979738319	-1.7714804859124398	-0.594049702258982	-1.69871854397559	1.0460668616950999	-3.01728751310522	0.0152636634015103	0.6771854565466701	0.0836124080385964	0.5540375641029129	0.0929529905225231	0.313975703701815	0.00413990070556437	0.999723304674277	0.9908928798670344	0.9855760047988313	0.9346153076962771	0.7113973668340408	0.034107505367577416
SH3D21	1.4580767924275	1.2678771415194698	-0.19852030262627	-0.253851315589183	0.287917416133535	0.583137493859955	-0.301352981146508	0.8001766605554709	2.6599822128982002	-0.860709698791752	-0.753706010205899	1.0400491768959899	1.8169433710391	-0.529297669539558	2.4908125874515803	0.0205382057611462	0.391824199795921	0.46566288779026793	0.302683696646201	0.0729189916124535	0.607825400940508	0.0178841728616678	0.9909334725455584	0.9991522125846851	0.9835193681374801	0.912387265910163	0.8779245530909477	0.09373024541073224
LINC00998	5.307243844602519	5.23955993547102	0.148484293422877	-0.28958294425409803	0.188659731329883	0.288636581829336	0.376924369428626	0.0906958339729891	8.72642104265927	0.8485233272065441	-0.932197244705787	0.82527352754741	1.0790997392523398	0.562210907482562	0.288772260657979	1.18069743470511e-09	0.398582732120762	0.35384174431373605	0.4115778744371429	0.28357508029076695	0.576041929606762	0.7734958167974479	0.9909334725455584	0.9991522125846851	0.9835193681374801	0.975917421406552	0.8631946199573459	0.888062970840228
C19orf38	1.99512967841058	2.6871231934729396	-0.057548464613322	-1.07874034239091	-0.017534998113266004	0.366674995003151	-0.608178693395103	0.859551124508971	3.49866636399876	-0.19594998072986897	-2.17212157037465	-0.0465297679757262	0.868965282371746	-0.6483648276661851	1.891578874615	0.00321245525300416	0.845106346659287	0.0335168828200671	0.962994661774092	0.387277117338449	0.5248046818201211	0.0657919125443486	0.999963539202835	0.8591237479365453	0.9997185870846909	0.9896742400175192	0.8380565103175377	0.22156640726727847
C12orf74	2.7556143044012797	1.9678011370103299	0.0622403044195435	0.0370669975283616	0.316294484485655	0.0809348183661575	1.07729246570376	0.48515987373483294	2.3486355087617405	0.27031622110738396	0.0983545256427633	1.21104838165192	0.267883150329849	1.08635915224778	1.08712525680172	0.0261092328023785	0.7875777564837121	0.9218797714289871	0.229307208312653	0.7894393274018471	0.283187673765217	0.28094516993446506	0.999723304674277	0.9995328464920704	0.9835193681374801	0.999988948304754	0.687271861093253	0.5293565559898318
C17orf67	1.38162539396153	1.88203165716515	0.0015074702674528699	0.0637236549647259	0.351895500693442	0.477542403356045	-1.50208139350486	0.00620543232689081	3.22497287612792	0.005703260033507429	0.15523313517358	1.0845564688684	1.2455429791177	-2.11527321120101	0.0161199634247617	0.00989492873898648	0.9954626405807379	0.8780670151412809	0.281462728648455	0.216433006472474	0.06548087199373	0.987254007692139	0.999963539202835	0.9991522125846851	0.9835193681374801	0.975917421406552	0.4065968595697627	0.9922056874567675
CTD-3193O13.12	0.970108533366898	0.4882710034291521	-0.237120729130215	-0.28445900620475395	0.434989749289896	0.04484617215026301	0.6913339507800861	-0.8429121616729199	0.665601438017906	-0.83124972458949	-0.598884425437457	1.2356373397038503	0.1111064757471	0.789757104782024	-1.77144357059568	0.5203149277592589	0.408109822346541	0.551800061434635	0.21994937362114	0.9117883311985999	0.445776220510543	0.0842932344852978	0.9909334725455584	0.9991522125846851	0.9835193681374801	0.999988948304754	0.7977784922982819	0.2582946800854656
FIS1	7.8675583228118	7.961668172039469	0.18565790351832898	-0.13711088864652	-0.12686005628892402	-8.29200036116424e-06	0.005162567911798321	-0.31118075362525605	32.8312839102397	1.79388316303019	-0.803132526882446	-0.9536612825721659	-5.48178564311336e-05	0.0176491183101536	-1.91079916026871	1.89525054678563e-16	0.0763065511813612	0.42670943878909706	0.342947728918714	0.99995639009107	0.986116344535013	0.0618303212327111	0.8448112974991964	0.9991522125846851	0.9835193681374801	0.999988948304754	0.996928619559621	0.21314871520688441
RP11-701H24.9	1.17481432816093	-0.386228414824325	0.255180611331589	-0.5715141435839721	-0.144280816809837	0.39618742170791	1.97253070142038	2.33347172716716	-0.330788503874003	0.7810273628639929	-1.0621848651638701	-0.38074615543984897	0.9224336083504658	1.4739215221818998	3.7125821273476296	0.7427695529304449	0.43697125085966104	0.291128864185844	0.7043637484205891	0.35892519071814394	0.14561169919729	0.00037988374477489797	0.9980711622892026	0.9991522125846851	0.9941243493388493	0.9859267460796336	0.5419786986668768	0.005883956917673718
ANG	5.84207785537904	6.0471160023265496	0.53278834607856	-0.134344253556411	-0.0609119639436913	0.0503698239545848	-0.22270139243602696	-1.0870741442086702	15.030965501438198	3.5401211907417593	-0.511382336786896	-0.310895059798296	0.217386009934709	-0.469504069997427	-4.25050574095495	2.1281850037198498e-12	0.000647652320187829	0.610639726532783	0.7566260723694709	0.8284166891073009	0.642351887795837	7.1062086636174e-05	0.18772881842897343	0.9991522125846851	0.9964228670005568	0.999988948304754	0.8946863188711753	0.001673016859072009
COLCA2	4.6271150028285	3.69908081207677	0.0976802358753316	-0.0419806836331607	-0.120952167660364	-0.10437672255305498	1.29612782640024	0.7015054949826519	11.424073406813099	0.709845811053558	-0.187466227603816	-0.685915527508307	-0.514042681031141	3.33755444639023	3.33953594031336	4.06968163400513e-10	0.47970092744858706	0.852305013283374	0.49464233232262106	0.6085462494181839	0.0035874038113601295	0.0016329072349913	0.999723304674277	0.9991522125846851	0.9835193681374801	0.999988948304754	0.1015716388163962	0.017407221309130635
APTR	4.65112540556056	4.62493958341632	0.148044571624214	0.0367112984888057	-0.367999363017798	-0.0491237295077629	0.0738109561174495	-0.0958037521165958	13.4666753371504	1.23810402048622	0.170949778918193	-2.3159839440636603	-0.26342619300066894	0.18450428377921	-0.48844378275301703	8.80539550256769e-14	0.21905036734157998	0.8646782735187779	0.0229431093188437	0.792845513942445	0.854469961000843	0.626760527936713	0.9591010832131398	0.9991522125846851	0.9835193681374801	0.999988948304754	0.9629457529747243	0.8027411628166684
SPDYE3	0.5501606063280091	-0.263058247683961	-0.719122964852515	0.375484611636815	-0.47549269347879797	0.15483167069184198	0.816770469328499	-0.065757808243554	-0.240922404460314	-1.9190946843398402	0.54272950104986	-0.96162630115291	0.27863464154874396	0.6500398113768678	-0.10375470756672099	0.811314853746277	0.05828880014471499	0.588767145569179	0.338932983362555	0.7811867731680259	0.51919610609649	0.917656212474847	0.8257887690078557	0.9991522125846851	0.9835193681374801	0.999988948304754	0.834451466173945	0.9633356726245245
MBLAC1	1.6325014068123898	1.4503034774058998	0.0985419430464995	-0.337106790239891	0.054637907495523996	0.644407923320159	-0.0739957815275076	0.399596105852654	3.0707487141347496	0.47855721225472	-1.03893965260679	0.21785011354181896	2.24476125572642	-0.130072527858082	1.3078124024800801	0.007235447393077559	0.633456491782901	0.30583157583236503	0.8280934428112919	0.027358258546825	0.8983088385504859	0.19821863420238897	0.999723304674277	0.9991522125846851	0.9997185870846909	0.8893431730304091	0.975830680713987	0.4358553723673225
NEURL1B	4.214505168310009	4.3242139433273	-0.197374724126971	-0.167211901402439	-0.27592427647904905	-0.41535691190139	0.39628769365319605	-0.25723575495355	12.3073290094149	-1.35971998280666	-0.6929327110675999	-1.45204097054118	-1.87085570336153	0.936614679020121	-1.13283952476437	9.27634677318474e-12	0.17743363264226802	0.491264166311149	0.150094761034651	0.0647313543893779	0.35771456921492895	0.262011334612195	0.9457671958282091	0.9991522125846851	0.9835193681374801	0.9073911034531907	0.7428147996273865	0.5093630419550259
HAUS3	2.9989449062435	1.4019785305848798	-0.0190197953585683	0.324784942176922	0.0701996883805897	-0.277208353917654	2.06358092386888	0.986040842235689	2.2687175525114	-0.0949721584726283	0.9307257120440541	0.28214452923756106	-0.9724021807720269	2.82562210665271	2.8498372164454198	0.036118495365692	0.9245613557052049	0.354629960542294	0.778520813510788	0.333571649466163	0.00921383237827865	0.00636767666526659	0.999963539202835	0.9991522125846851	0.996436263783458	0.9822726954370777	0.1677612049824741	0.04582415111873767
KANSL1-AS1	3.98655930369442	3.00179462149989	0.014522221727207999	-0.28022103509637397	0.321561987918105	-0.359685792397174	1.32860840032524	-0.0065719438165779	6.44619850468961	0.0889355812155786	-0.965710684186827	1.5326359584520501	-1.4862469209262699	2.43273606140064	-0.0239542417233703	7.349761774092741e-07	0.929340396724633	0.33705653164761895	0.129014144891408	0.140854500074521	0.020277759034249998	0.980964346198353	0.999963539202835	0.9991522125846851	0.9835193681374801	0.9681765142909081	0.24463038119393649	0.9904596899528093
BBIP1	6.843967302403049	7.12395506592623	0.0408352099377134	-0.225573842465163	-0.0343726787368616	-0.0732136665333599	-0.19662481701885504	-0.316515767801607	40.127335508594996	0.5482248603670851	-1.82052882028835	-0.35940154753070797	-0.6569951213883599	-0.920384556959922	-2.7016285474039705	4.65061627714177e-18	0.584942248947105	0.075210898476213	0.720175958000603	0.5129329302868421	0.369205246512568	0.00937959382436254	0.999723304674277	0.9713737475627612	0.9960812961230427	0.999988948304754	0.7504778020439339	0.06010552650959868
AC068831.10	0.44491037443278203	-0.17554889824315398	0.20912653394208602	0.58945125528614	-0.729003902326313	-0.260022667668455	0.364144575134158	-0.44160227136086705	-0.19229004373106898	0.6786539475086911	1.07258140894641	-1.8578013962778401	-0.587906158501162	0.34324573091137	-0.834988144452327	0.8496655185530599	0.49920105732577297	0.28654249440762103	0.0667030211480779	0.558130960154087	0.7338381307873281	0.406962296375631	0.999723304674277	0.9991522125846851	0.9835193681374801	0.999988948304754	0.9289798614535797	0.6433687679068762
FAM187A	-0.617272702830218	2.23130393322094	-0.36155127973016704	-2.2690285510954102	0.950482442307335	0.0589125465126642	-2.57621375293406	-0.8296463221615501	1.4661969879225	-0.8560928881874991	-3.22806104952151	1.8843515156335802	0.106369114991503	-1.5971952577298898	-1.0533086064396	0.15384657199059198	0.394477086194775	0.00178813617578153	0.0631458591126813	0.9155505986052109	0.11423314459011	0.295121670260497	0.9909334725455584	0.37345127894843716	0.9835193681374801	0.999988948304754	0.5033102814044692	0.543795484438823
PLIN5	4.3978950664339	4.23178933267953	0.244760543555906	0.0753296629062108	0.238229992158663	-0.45457736287435496	0.650978280900312	-0.48413929330554095	7.19882983974847	1.22820801581861	0.220462630254316	0.9454102182658821	-1.5034454809522	0.9327789626126459	-1.3902564321958402	2.70832455133939e-07	0.222734184453892	0.826046054830356	0.347092351782403	0.136355604747968	0.35839102607473405	0.169700132399475	0.9599893073675436	0.9991522125846851	0.9835193681374801	0.9644708871045653	0.7431438987348734	0.3960745424763244
SEC14L6	-0.109353158367155	-0.00220350792252563	-0.0917827111398531	0.8296095746056609	-0.5515358173416329	-0.6988342899525299	-0.53235931496185	-1.19740230499097	-0.00166358528765341	-0.23064754354268105	1.1391687053363302	-1.09955958980271	-1.2517928798930902	-0.36504405206366597	-1.61751551967141	0.9986844670723629	0.818162699268794	0.25778746720483803	0.274767842983092	0.214127424956049	0.716360669672253	0.10959052385892501	0.999963539202835	0.9991522125846851	0.9835193681374801	0.975917421406552	0.9233199754128277	0.30499738428312084
PPME1	5.26635457419054	5.051483371068509	-0.104027859862133	0.19486278485761702	0.125172993091771	0.202408309603183	0.11052172740122801	-0.0191813346078425	17.5675624519471	-0.974020407555473	1.092212214979	0.959497158329747	1.3476940508577901	0.319851286260846	-0.107415441915109	1.3765519988552099e-12	0.332767520932835	0.27827376960837896	0.33997518131192306	0.18125625814236201	0.7522462184641411	0.9148859663074641	0.9896575424405578	0.9991522125846851	0.9835193681374801	0.9714121869667818	0.9349090881351277	0.9616790076100689
STARD10	6.1444539253226695	6.5046973641365495	0.14548512663114802	-0.150820076535385	-0.21830301127070104	-0.266385203990034	-0.193788822952501	-0.0930288435129926	22.005302833863503	1.3230276657826299	-0.787092378053484	-1.51444304653294	-1.5758446173805298	-0.5509699587585359	-0.528852015943306	3.82449501579607e-15	0.189331628669177	0.433736727228853	0.133558769546628	0.118691170032396	0.586096699772568	0.599003307880502	0.9457671958282091	0.9991522125846851	0.9835193681374801	0.9570440258513044	0.8662381959628331	0.7869044579888849
MEG3	0.0993315047332165	1.22280922204197	-0.219701388562398	-0.255014354778994	-1.0734578784276199	0.803618365313856	-0.8205305288731422	-3.04481602723822	0.9244034869013751	-0.449639327282496	-0.312457248753026	-1.762648579285	1.2033880136137198	-0.514544272066164	-3.5866361071427297	0.369446487288999	0.654092753204424	0.755568002839292	0.0814866773665144	0.23209058932443105	0.612471223803587	0.000744023488264452	0.999723304674277	0.9991522125846851	0.9835193681374801	0.975917421406552	0.8805350540293908	0.0096173491636429
RP11-323J4.1	0.0139197267056252	-0.6681006989236971	-0.0348349928370999	0.38646533988475396	-1.01807506088548	0.362683104230474	0.488648920381353	0.172890382878236	-0.642325451949914	-0.09873714980836801	0.6140937621079909	-2.25463714700975	0.7180974123970251	0.399779496516026	0.283621138882983	0.528348802104969	0.9215771351791451	0.54086820544183	0.0267236786910115	0.474623841878976	0.6924381873706241	0.777727334182789	0.999963539202835	0.9991522125846851	0.9835193681374801	0.9989170733056675	0.9154115786346061	0.89058625939228
NUTM2D	0.232549782481413	1.0278212899407901	-0.41180279270286	0.275050845691921	-0.321769287821533	-0.22161481602660899	-1.28261376945911	-0.5844335172554711	0.982818821798184	-1.3898385335460202	0.51226450683473	-0.8749452003991279	-0.531906087689624	-1.14484886899118	-1.1095368498421498	0.333975786450201	0.16836900125409499	0.609806962398835	0.38420751744988396	0.5962131909493361	0.25599210357812097	0.27030078299347304	0.9396028189116857	0.9991522125846851	0.9835193681374801	0.999988948304754	0.6633050463977913	0.5183188970364524
CPEB1	2.9379894795467	1.49398723085234	-0.0557428579151019	0.7189484540602191	0.309022679014207	0.0539880824902701	1.67029741077231	-1.34405010332678	4.20455521059729	-0.365702569174142	3.03681120202832	1.7190660296826201	0.260530571348621	4.02089238938252	-4.959589293893231	0.000715953315971703	0.7154784388864459	0.00481610645539064	0.0895532466718454	0.7950739430107191	0.0015430744448217	6.42356640640058e-06	0.999723304674277	0.5168134568124442	0.9835193681374801	0.999988948304754	0.06661990995348434	0.0002700539617132434
EML6	4.0440764061514995	5.00540064051613	-0.23930127065663398	-0.0253790861310975	0.326192098226461	-0.141529873976947	-1.16903862009828	-0.634660600143151	18.6805624432292	-1.88724702266548	-0.131811837022644	2.0953741648455604	-0.7361447683200391	-3.60951878639144	-3.4622086127801204	1.77892372374265e-12	0.0624615122192685	0.8960606720598521	0.0393410370734725	0.463643060240229	0.00260721169547183	0.0011843215592940801	0.8314726212868164	0.9995328464920704	0.9835193681374801	0.9989170733056675	0.08502426057116136	0.013713106994267654
RP11-83B20.1	0.41344732045708205	0.303503913491475	0.13830602260647398	0.7987998206430501	-0.07310183454713401	0.10973357122219	-0.8414583996931991	-1.2081772041485201	0.297380050620511	0.36668582007670203	1.23347274638348	-0.155002114464831	0.199073710196564	-0.693913320626671	-1.89848155195766	0.769984206316621	0.714746719779317	0.221528514055885	0.8771794164168181	0.8426699147894581	0.495798156989877	0.0633311410027768	0.999723304674277	0.9991522125846851	0.9997185870846909	0.999988948304754	0.8232511367805637	0.2162969494807339
ZNF727	0.28387713285362	0.8526835944032272	0.4783683701537179	-0.0511198656920716	-0.0871335156022693	-0.735253120897196	-0.6119329265107321	-1.69277192519868	0.6735446415251041	1.2780198908491203	-0.0810430752275661	-0.199976670265446	-1.46538879566762	-0.424448845935663	-2.30570836546511	0.506492924134538	0.204789669909546	0.9355956191567841	0.841997053995868	0.146566141728841	0.6730180365672521	0.0237842978177315	0.9543495699966371	0.9995328464920704	0.9997185870846909	0.9681765142909081	0.9069593864488722	0.11369983177794707
ZSWIM8	4.15860341489035	4.3058816282356105	0.152790592885519	-0.19700534385673496	-0.190431075547322	-0.056905716136059006	0.0720883973047624	0.0951896803916097	17.573175062537903	1.18755780671327	-1.17188946461411	-1.17722823098015	-0.300320021448205	0.24685115106236105	0.53511831482493	2.2991582906211198e-30	0.23823986722104198	0.244440676388113	0.242315018091417	0.76464951212008	0.8056049777536259	0.593933207895878	0.9657504913981803	0.9991522125846851	0.9835193681374801	0.999988948304754	0.9519185726566151	0.7833207507952494
ARHGEF33	2.3648693200066	2.1626996782229297	-0.12649024210407303	-0.26027204349317995	-0.31968915418289	-0.0604212476551164	0.665497486735965	0.0492741223111951	4.49237070789925	-0.700212303013527	-0.8471235340668349	-1.37843154466549	-0.22579305657170198	1.1561399914327601	0.16657486334656	0.00014112370015613	0.48566760062981895	0.399646492526587	0.17160989777873498	0.821891976488077	0.256780223913862	0.868281011842922	0.999723304674277	0.9991522125846851	0.9835193681374801	0.999988948304754	0.6639632288642268	0.9383541493186306
IFRD2	3.4308531508669002	1.70816482708891	0.331437161907791	0.0762586798574248	0.00911879075913855	0.0943134289454331	2.50421782755706	1.4611478422503799	2.56975914669614	1.65075054375171	0.220881917781114	0.0362422045227547	0.32364449471556106	3.16940720626396	3.96772338222786	0.017007615359737	0.10246221503847802	0.8257030384499731	0.9711742248548689	0.7469881330761451	0.00337883723875622	0.000212753580175765	0.8775194465431837	0.9991522125846851	0.9997185870846909	0.999988948304754	0.09928465308375502	0.003809722909568532
AC090616.2	1.35384915898363	1.14228693728734	-0.251439197913597	0.575714560194546	-0.6340276576380551	-0.654435973231589	0.732092807203815	0.320333286767457	1.58667987465521	-1.11538049235535	1.5222194072644197	-2.26686920643338	-2.0115909005682098	0.8767743789058499	0.777082981576525	0.123502911835931	0.267850922229921	0.13158256691093198	0.0259699995637906	0.047406060636388	0.38510572293102896	0.439629217925575	0.9709040781299729	0.9991522125846851	0.9835193681374801	0.9015388881083537	0.7595357896516426	0.668617829439233
ZBED1	4.67370806195087	5.083790862380691	-0.0383111408216747	-0.0693621052734284	0.0157123249754236	-0.139585510499036	-0.235964933815055	-0.48914864402911107	22.0934142911578	-0.384201152937516	-0.43233543704016103	0.12527925517950803	-0.9339236589622251	-0.8518573387588009	-3.19155729829886	1.92572440164498e-11	0.70176699900774	0.668292293963009	0.9006024052818531	0.352949889785785	0.41035351366849293	0.0027440300973710302	0.999723304674277	0.9991522125846851	0.9997185870846909	0.9850279579692418	0.7751181122473212	0.0254280995139492
CDIPT-AS1	0.873331938530312	1.77082282095219	-0.0447268852373352	0.60333140564559	0.204755528261312	0.474046727480528	-2.12336336473302	-1.76323338671954	1.8926106658605901	-0.14239609735687198	1.14352960125833	0.531316811883105	1.04980131085722	-1.959539028418	-3.11785546391577	0.0712217442247303	0.8871060356000179	0.25595664354307396	0.5965878285059321	0.29674923708694295	0.0571274573574428	0.00261793662512905	0.999963539202835	0.9991522125846851	0.9855760047988313	0.9770288475082892	0.38426858364906896	0.024540628894730472
RP11-429J17.8	1.38530119292038	0.6257834576216259	-0.17107322658237803	0.306087254912739	-0.449374156952236	0.0483882079318978	0.9570276962756701	-0.904027367332337	0.8958012710190492	-0.722099695665137	0.7275438125037751	-1.4749033442454902	0.13938993754838	1.1901287511037901	-2.1152461140952803	0.377318690580156	0.47219951042387204	0.468880086925057	0.14391140513613096	0.8894659006279642	0.240082678910237	0.0377408172549602	0.999723304674277	0.9991522125846851	0.9835193681374801	0.999988948304754	0.6486451236486248	0.15351620807185173
HNRNPUL2	4.86985663995017	5.13813647089333	-0.06131404042572901	-0.127669056184467	0.16406832510361402	0.0302773669197476	-0.19605856898796103	0.123736010928456	12.4678122504588	-0.5012364471615129	-0.582993375644076	1.0141997111206802	0.154415220483544	-0.4378280682923061	0.590457440285665	2.59234720676001e-13	0.6175330212781129	0.561426480000693	0.313444895586988	0.8776475332250508	0.662842922696141	0.5564630099430561	0.999723304674277	0.9991522125846851	0.9835193681374801	0.999988948304754	0.9020581497649067	0.7578212975812568
METTL12	3.0110033834768903	1.64944482827539	-0.36510539946650294	-0.14982528432094502	0.158505849554822	-0.239058404857493	2.98995711389845	0.872143963002564	1.8143455084337499	-1.64449545167809	-0.40790099917365097	0.596954631181044	-0.7632716894184309	2.86041247762706	1.90444395816955	0.07993880416677	0.103903359719752	0.6843871285795151	0.552192072499969	0.44745829028416606	0.00600106219897624	0.0608041478983372	0.8820515394240488	0.9991522125846851	0.9855760047988313	0.9989170733056675	0.13275470511471013	0.21059182678841004
RP11-544I20.2	1.22501514236571	-0.17379380123705498	0.0634282508357059	-0.0735422445047523	-0.051702084005338	0.00162452611584633	1.64327369217336	-0.486783002821355	-0.26961743765899104	0.26892012264516896	-0.17729639862420998	-0.16916977708949402	0.00468461680322626	2.16740751992114	-1.20673187648269	0.789475327972869	0.7886302758918191	0.859732670595265	0.8660563404423539	0.996272956966651	0.0369363986009199	0.231727827087613	0.999723304674277	0.9991522125846851	0.9997185870846909	0.999988948304754	0.32476942961777605	0.47582721064834627
RP11-174G6.1	0.287135101970661	-0.6303436915617571	0.0542501639418276	-0.302164798514894	-0.570147348207164	0.50793862788312	0.588434864521675	0.45569038245748794	-0.9749923685015601	0.165307067897987	-0.685448336671281	-1.4053010783653999	1.1056978675805802	0.754730310969207	0.946410828770358	0.332267252745935	0.869085810242403	0.4948834471416721	0.16349267094567901	0.271905577136013	0.452449016317781	0.346560322533108	0.999963539202835	0.9991522125846851	0.9835193681374801	0.975917421406552	0.8025765422391685	0.5913935287788223
RP11-1036E20.9	-0.23566111129988399	0.36578851301215204	0.249093052287228	0.18804961504230602	-0.45443806861087	-0.0276985303071941	-1.4496034459154998	-0.409638789832134	0.27591744938388596	0.639809487942401	0.260716885701463	-0.909641361980287	-0.0501020244549443	-0.981035274243701	-0.59488993488147	0.7849288834179179	0.524093789572997	0.7949339659657891	0.3657216173340129	0.960160332710216	0.33090691875348105	0.5536314213913139	0.999723304674277	0.9991522125846851	0.9835193681374801	0.999988948304754	0.7237006787393202	0.7564190716282947
RP11-37N22.1	-0.0162593271696522	0.175414757322436	-0.425508368955966	0.644665421203597	-0.620271271328072	0.5943338760848471	-1.38928498454721	0.5105130581610889	0.13482068339848	-1.09322840013288	0.875767040431675	-1.21462284099104	1.06871755782067	-0.9674181074265971	0.769020733416843	0.8937030496333539	0.277482082976018	0.38359091871139506	0.227999586949697	0.288233505269588	0.337131837062322	0.44411694949047104	0.9709040781299729	0.9991522125846851	0.9835193681374801	0.975917421406552	0.7277296811804269	0.6722288460158051
FER1L6	0.6191785842038989	2.08798834275623	-0.18534285996953398	-0.0890959307699149	-0.204179801395243	-0.0549641343359573	-1.71311412127999	0.006102930996780279	1.67632669341256	-0.565810071531337	-0.156524564658305	-0.503454322917118	-0.11579147237854101	-1.2310277852964	0.0101535584738811	0.103538531091465	0.573047466923043	0.875992588020372	0.6160018978969201	0.9080929078658609	0.222553850782011	0.991923757614321	0.999723304674277	0.9991522125846851	0.9855760047988313	0.999988948304754	0.6327352688516202	0.9949974251997601
MTCP1	0.6699479816653979	0.706273592860621	0.161991458398786	-0.22940592834588897	-0.0403513163130063	0.6751065322935361	-0.593828441109521	0.399747425009635	0.974840542070184	0.662198384059812	-0.5513828783549369	-0.133782654080651	1.9799363220969999	-0.689118044157406	0.9516406351931441	0.343654137221793	0.509626641588883	0.582823374287375	0.8938905567289641	0.0508886758711889	0.497280824140157	0.345701446334083	0.999723304674277	0.9991522125846851	0.9997185870846909	0.9015388881083537	0.8241565427540269	0.5908103116715262
RAD51AP2	0.525051331456106	-0.455604329463437	0.47344878384636996	0.104009840044199	-0.727902960453908	0.431510481615909	0.8971749253197859	-0.83636368546921	-0.5251308028855279	1.4146084387703202	0.182467813904005	-1.6924508215525902	0.885424540619487	0.8632763951679442	-1.4837571134228602	0.606713347119094	0.160752425030874	0.8558623328318101	0.0941456425317773	0.37837972529267205	0.399083217263114	0.14413789909037	0.931501462836035	0.9991522125846851	0.9835193681374801	0.9889672920742545	0.7692471315522347	0.360446815248134
EVPLL	-0.296415830921537	-0.671969226409159	0.37851785634980106	0.654119841951831	-0.500527925181236	0.0120365949679467	-0.340849042372841	-0.525840428159733	-0.5022125758735421	0.86308155516011	0.849410992919191	-0.9149782711684659	0.0194999532749968	-0.21896997380589198	-0.6564005856452111	0.620609858796769	0.39052298547933506	0.39801332338141204	0.362813079393579	0.984487386278629	0.828022132842202	0.513893043884609	0.9909334725455584	0.9991522125846851	0.9835193681374801	0.999988948304754	0.9558148948259586	0.7265680171756016
AC004540.5	0.671251769128492	-0.0422536248965861	-0.087969975764602	-1.09858551870386	0.11333815654854901	0.0886494902887557	1.4565376119892202	-0.301426961598525	-0.0538326805652791	-0.29824404147090805	-2.22237555950819	0.308863662112016	0.219172386217535	1.54827497657727	-0.597629426385911	0.9581704095805071	0.7662288577988979	0.0299915552898393	0.758164160229006	0.8270291430386558	0.14772093427528799	0.5536350472258579	0.999723304674277	0.8591237479365453	0.9964228670005568	0.999988948304754	0.5454388588851462	0.7564190716282947
LINC00243	-0.0123471490384495	0.23673362627358605	0.0768140058065699	0.641060134438011	-0.13238689853470198	0.6054934617341179	-1.76895778555349	-0.266991625096203	0.19686747851622702	0.202346606899099	0.9238856173553058	-0.272315757055335	1.08898640391742	-1.31116214083115	-0.40812592097406203	0.845429509083178	0.8401367018288609	0.358102767118105	0.78605488194457	0.27921382623097996	0.195512402132745	0.6843005963106249	0.999963539202835	0.9991522125846851	0.997288198460153	0.975917421406552	0.6051516269402485	0.8381138931586384
LINC01588	3.42369545819564	3.51283015804455	0.0173480014909898	-0.0301719117700217	0.11039330344349699	-0.0733019572015773	-0.311158116716984	-0.437340315847096	8.48470722807052	0.11139110583934	-0.113178705681	0.561888966012763	-0.314174288920708	-0.6308360482006059	-1.71761772280299	2.26901249288238e-08	0.9115641930494071	0.910201180421965	0.5756370830818729	0.7541411280229721	0.5335252995718621	0.0913387964302596	0.999963539202835	0.9995328464920704	0.9855760047988313	0.999988948304754	0.8418139691427481	0.272264187087927
ZSWIM7	5.5234339806875	5.50308574653987	-0.0456131338250628	-0.0195466067966007	-0.12553482464631902	0.00803061723637974	0.20936073669735397	0.210339279724047	19.830315260179	-0.424944397107638	-0.10766816507450698	-0.9233743321425791	0.051179136998164	0.6292812125249929	1.21538035519702	5.295836324255029e-13	0.6719313929416321	0.9146019149716731	0.358366193249224	0.959300254733077	0.5365316644969129	0.23018859009639603	0.999723304674277	0.9995328464920704	0.9835193681374801	0.999988948304754	0.8433320805635299	0.4742788548340851
ARHGEF28	5.60771512816051	5.2924169075164595	-0.161578696688423	0.0550963754330696	0.114295878637884	-0.0248531538415427	0.31343727500079105	0.20780276876685802	11.1047946160834	-1.43105320213563	0.272045324614274	0.791852989378154	-0.140629105908768	0.6939045049383441	1.01538894050113	4.49246848500444e-10	0.156380515354444	0.7862873143832371	0.43084405429922	0.8885152587997099	0.489595372062618	0.312763538778017	0.9300365082223282	0.9991522125846851	0.9835193681374801	0.999988948304754	0.8202370042873096	0.5603547840314937
LRRC69	2.66111881958271	2.6395296928778	0.22679036135444297	-0.18152595692908202	0.17167610700476402	0.445601930563351	-0.24025832905852698	-0.0686410848061768	4.61368626133788	1.2247393895796002	-0.5381529597624111	0.6953719361117711	1.4716502535620202	-0.37500385773378	-0.22467858363858603	5.74443997293568e-05	0.224051698862402	0.59184569747628	0.48871811360160106	0.14473954203501002	0.708918993719843	0.8227994830714291	0.9604493512374327	0.9991522125846851	0.9835193681374801	0.9681765142909081	0.9201903135442245	0.9150687047825136
ISPD	1.77880673263991	2.4467152972929798	-0.127378304788627	-0.143681405607095	0.226019247037623	0.0284813387521516	-0.9901595822127259	-0.24218443290524602	6.38708293045557	-0.7107151163124201	-0.5299305477878821	1.0180998330067401	0.10601296177772099	-2.15267632095902	-0.9464763352113521	1.76892844134693e-05	0.479172374675726	0.602436072694857	0.31186589390457603	0.915823552413821	0.052872143808805	0.350137342444459	0.999723304674277	0.9991522125846851	0.9835193681374801	0.999988948304754	0.37506780467436796	0.5945169704551296
C22orf29	3.6639747144099397	3.24119410824457	0.20161003541070302	-0.0106199585124501	-0.103918833738704	-0.0792676616177199	0.764694412106442	-0.0018164601689531399	8.4458243506265	1.01046397172893	-0.0405418989871679	-0.4298667674489389	-0.277047739977758	1.6872185846383203	-0.0064032499128887	6.111744626807011e-13	0.31507512814818894	0.9677539978169599	0.668355413315131	0.782400645210677	0.0951437872960687	0.994905640763119	0.9836711800128414	0.9995328464920704	0.9911356298308763	0.999988948304754	0.472583686836764	0.9966368750864227
RP5-832C2.5	2.33122593694193	3.05974403907648	-0.183754607955197	0.0437626084321319	0.135508801387389	-0.402196725990151	-1.00606196811586	0.0578774630114703	8.09494124422536	-1.0671386560223601	0.163547874144328	0.621862772471528	-1.5190189013833202	-2.19810287228656	0.233650456112025	1.4135354487184802e-07	0.288865925857642	0.8711486680080359	0.535755692781657	0.132421141729945	0.0418007826005968	0.8163136443152299	0.9745775365525413	0.9991522125846851	0.9846334338777089	0.9644708871045653	0.3417073234223029	0.9116986986484414
COL28A1	4.770644595536889	4.90540949168005	0.0933124060023197	-0.0327256798541105	0.458869141403851	-0.288763607452046	0.261958660492526	-1.75359852320673	9.47954131519813	0.448254237088767	-0.0955043051897467	1.78123219001475	-0.9227201239708729	0.424751333866288	-4.83586581113547	2.03640457968606e-08	0.655087843308588	0.9242512295076801	0.0783825187412098	0.358705013093331	0.675807333935271	9.54295847226625e-06	0.999723304674277	0.9995328464920704	0.9835193681374801	0.9859267460796336	0.9081365606077743	0.00036415104598590844
PHB2	5.849269136696759	5.82873986022007	0.0027013172409545	0.00675824712134671	-0.0522180413880419	0.0125602630229139	0.23295330187102803	0.34143684858574097	18.974093616235102	0.0298502804749318	0.043830281487292	-0.4698057320397971	0.0968504913661546	0.663598483903309	2.0601437091201498	6.491161454498749e-20	0.976257094612523	0.965140944499186	0.639714152779995	0.92307192633403	0.509448084705344	0.0426570086113253	0.999963539202835	0.9995328464920704	0.9900991692565726	0.999988948304754	0.8288650425600836	0.1662815792193783
RP1-257A7.4	0.26980319007203696	-1.1016355605336599	-0.08983975865451	-0.273559341485845	-0.194825754452959	0.19770084228341003	1.84015962625965	-0.12334489955697	-1.25207029893196	-0.28131971627103197	-0.494381935991076	-0.478642800031396	0.442449696950106	1.7613060370558	-0.223116807286864	0.23414756261941697	0.7791357818360709	0.622711828808616	0.633394214882568	0.6592620304753709	0.0984275158928808	0.824495369306438	0.999723304674277	0.9991522125846851	0.9888748263744637	0.999988948304754	0.47835705609942775	0.916037842239958
TCP11X2	1.25975814058752	1.7235974944081398	0.0880255485465125	-0.128730380173072	-0.36215304724701003	-0.0352754987803038	-0.602457473711616	-0.8787332558228129	1.4185703350241798	0.274523751003466	-0.25377228856742495	-1.06428470690261	-0.0933703077420111	-0.45208904829133706	-1.35558700525211	0.165305530925517	0.784367512468621	0.8002947448094441	0.290356236884421	0.9258362650987171	0.652509210060582	0.17879021553675	0.999723304674277	0.9991522125846851	0.9835193681374801	0.999988948304754	0.8989043543102112	0.40830597958498477
NEURL4	2.4470106607827598	2.5752532910488104	0.102303434007796	-0.11959177539451898	-0.21692454573074502	0.10465235971931801	0.0952641584589363	-0.7847354616941551	8.10270019112435	0.741732336094866	-0.551769316142385	-1.26246082817269	0.521546901347282	0.24876239606001999	-3.5273641903984303	8.71039015407361e-08	0.460247917964475	0.5840669725505301	0.21023008320395897	0.603316365635745	0.806306308144674	0.000850151606701347	0.999723304674277	0.9991522125846851	0.9835193681374801	0.999988948304754	0.9519185726566151	0.010687698807094023
GRID2IP	0.33576238117072404	2.62806342011526	-0.40085382232068606	-0.826569775498783	-0.119335002213033	-0.2838750500278	-2.2463842231267	-0.786595395193128	2.13069328964822	-1.16459970617246	-1.4037666795308101	-0.285691395692943	-0.619873427616525	-1.72948425673577	-1.24863586312678	0.0421831435199806	0.24759606439095103	0.164123740824239	0.7758535021178959	0.5370665532476521	0.0875646968629257	0.21515044160463395	0.9657504913981803	0.9991522125846851	0.996436263783458	0.999988948304754	0.4579346007454512	0.4574567079679043
ALOX12-AS1	2.7591143419533997	1.50033970890069	0.00658730749875598	-0.132564351376463	0.0696622521698108	0.0695962913645861	1.7598372998404102	0.706271049154394	3.9514754557154195	0.03430898549802	-0.525571388331728	0.303029569571886	0.255636495181988	3.9502182810975297	2.57108187245605	0.000157551719569555	0.972709353831565	0.600523066193265	0.762590731393378	0.7988349575634649	0.00015825437038762702	0.0118373242528212	0.999963539202835	0.9991522125846851	0.9964228670005568	0.999988948304754	0.018413405319144857	0.07067772007710076
AC025171.1	3.6721976553032203	2.54191272960119	-0.216129716829847	0.16082338250678602	0.0157280803319372	-0.199182161608707	1.62895707160176	0.11975364276657598	4.9448647452595305	-1.26774233051736	0.553157812417129	0.0765975791597564	-0.8555260746591771	2.6780134941543396	0.392615691987935	3.87698714420316e-05	0.20832014626949202	0.5816056220325191	0.939122250492279	0.394629714452976	0.0115400203872277	0.6959908081699011	0.9543495699966371	0.9991522125846851	0.9997185870846909	0.9916786495768519	0.1877234639707903	0.8444143586160279
FAM74A1	-0.45241062948532895	-0.34242986657612606	0.315015710243418	0.0567340570003214	-0.240789456872246	0.822189763752017	-1.8740768216834598	2.2116857678196498	-0.22519086507408398	0.711298538782638	0.0683572904913454	-0.41812219156404207	1.2898128839794398	-1.09483986080448	2.91962198111608	0.823749047768313	0.478929404323179	0.945659600109649	0.6769630698965439	0.200652356227968	0.27874316450518394	0.00462995759231384	0.999723304674277	0.9995328464920704	0.9920243644945922	0.975917421406552	0.6843671450112738	0.036961638436297455
UBXN2B	3.9512286774162	3.79471404054566	0.0639194748332663	-0.0245438427922937	-0.18745090076721502	-0.123039564658712	0.29220050287888	0.029199554218481	17.0460577521012	0.544753030300754	-0.160431771550413	-1.29484223502475	-0.716310286203831	1.10702883070384	0.176961807227428	1.8036399064360698e-29	0.587317075663535	0.8729128876590792	0.198800536625708	0.47571819029231704	0.27133293951885196	0.859949714037498	0.999723304674277	0.9991522125846851	0.9835193681374801	0.9989170733056675	0.6770332383594978	0.9347033471910511
CBWD7	2.11184396564909	2.7352501562135396	-0.320518017717895	-0.355644185463681	0.0176043349776135	0.321815888440122	-0.9075311179183	0.8728949601218091	6.158251317408951	-1.65786378427596	-1.15819531659481	0.0729055190393371	1.14902971459768	-1.68418803628977	3.1707936656599505	2.1681048235874802e-05	0.100949740221688	0.255044116538148	0.9420588512561441	0.253731113018041	0.11537939085951698	0.0032180370709715103	0.8735701354671553	0.9991522125846851	0.9997185870846909	0.975917421406552	0.5050851265414633	0.02851543026569966
MUC5AC	3.4288548503573	6.5287804560429405	-0.801770565530081	-0.97304190019141	1.1188533915866399	-1.05162842712695	-1.7586430531348003	-0.249778873979423	3.3136042458477	-1.69627536193122	-1.26877379034598	1.80126838575132	-1.3563722189395901	-0.7242626561794101	-0.261095889541844	0.0029143688534685698	0.0935265482156962	0.20796335149513603	0.075233668939496	0.178554952892272	0.47351685060192694	0.795194957365337	0.8650314980921273	0.9991522125846851	0.9835193681374801	0.9714121869667818	0.8123944695028025	0.9002723045527478
MSMP	-0.0161247034455121	-0.6380283752136121	-0.315172631051106	-0.42241193685427203	-0.033691557305	0.8865683382993509	0.32081560476061893	1.31386705905818	-0.571229188758744	-0.844913437997378	-0.6399143737996961	-0.0709895261071285	1.7094594710317599	0.24418487917832601	2.07697277316607	0.5743713431377271	0.40051988260283394	0.523939617158467	0.943572131825585	0.0909434907879102	0.8087919991453292	0.0423074124365665	0.9909334725455584	0.9991522125846851	0.9997185870846909	0.9338849539059003	0.9525574493239235	0.16559628024118633
FAM166B	8.072771925157289	7.87629282305076	0.0200635877206067	-0.0793315381645608	-0.414395052756156	0.0193887031061976	0.465047700746387	-0.488157000840185	22.832975076160302	0.18597030952408702	-0.408672721690664	-2.9943201454552297	0.12351541607151	1.2015703282982901	-2.50625000720055	2.50998168820493e-22	0.852914566406547	0.683785229790799	0.00361230483611361	0.9019872814505029	0.234083339760234	0.0141782120039425	0.999963539202835	0.9991522125846851	0.9231815372609822	0.999988948304754	0.6430017408717283	0.08021654871907229
LINC00680	1.7947977669334299	0.7496828827822959	-0.182573364336662	0.28863402700951696	0.25990426927474103	0.183896922314442	0.881350205235729	0.813751288203436	1.25580783655324	-0.8632124443359479	0.810032482802489	1.00957028501761	0.631988244201968	1.23600802515518	2.30616984675516	0.226862940033595	0.390422083556876	0.42042057342571604	0.315511247008894	0.5290565417569311	0.23170315985771	0.0258829880251068	0.9909334725455584	0.9991522125846851	0.9835193681374801	0.999988948304754	0.6415735754000478	0.1201555108968634
PEX26	4.39767092156694	5.03387986925483	-0.166220294802306	0.0406094304821419	0.082834515917805	-0.124482735943348	-0.71538439828663	0.0840616382892787	17.0918370701174	-1.3917384588260702	0.20475186917054	0.543842893570505	-0.679595408474893	-2.00874522766462	0.464452060970314	5.2096807560253e-14	0.167558107327711	0.8384300814708822	0.5879426454873771	0.498566342600346	0.0557640451429456	0.6442808908759821	0.9384973848182591	0.9991522125846851	0.9855760047988313	0.9989170733056675	0.3812246479442854	0.8143771392951077
AC091878.1	0.0465256428975013	-0.7550838496243499	-0.157670826957778	0.365335452833051	0.00315687378945633	1.0508021024919598	-0.258841884227746	0.8866812072074158	-0.642687432608504	-0.42285175350337995	0.5437087032632029	0.0067680923171875	2.05669057043743	-0.18991988101652899	1.38003644117428	0.526842410974384	0.6734745487847261	0.588036029584104	0.994615919451535	0.0427369436798291	0.850454483224527	0.172447786179977	0.999723304674277	0.9991522125846851	0.9997306762534508	0.9015388881083537	0.9615898864091792	0.39960263695723497
C5orf49	9.68251029054193	9.62546383349664	0.0164758319490201	-0.257912653436109	-0.0095890110564274	0.0243942492884381	0.232931053496664	0.02485159878928	45.2488914425821	0.181979865937184	-1.71207313076019	-0.0824414347546276	0.184502436575127	0.911770274012499	0.17482158356447802	2.15523343747917e-15	0.856022164336426	0.0963143774564951	0.9344922714833229	0.8540641668490891	0.377335973140151	0.8620254463666959	0.999963539202835	0.9991522125846851	0.9997185870846909	0.999988948304754	0.7549440261950096	0.9355805308047546
RP11-266K4.9	0.47739753720892797	-0.21535280801506698	-0.0734785417360611	0.31081723022257696	-0.538969123122288	0.254337599616599	0.39293360130934096	-0.987192984592983	-0.206360713652873	-0.20163947441450197	0.46664091057398605	-1.12313158336151	0.469494715839545	0.32569490691726505	-1.5614508298452903	0.838260988498093	0.8406743712766859	0.6420168301155129	0.264506739388864	0.639891171247984	0.7465533912082299	0.12305675362770802	0.999963539202835	0.9991522125846851	0.9835193681374801	0.999988948304754	0.9340401700107576	0.3279093600920528
RP11-563J2.2	0.7283805968456442	-0.48482070212031	-0.0810926041775955	0.5452110967627971	0.141000564283795	0.12388182943683698	1.4139641975565	-1.0720827801127	-0.615424175935724	-0.31034876529978195	1.2273544938762	0.44423887479117696	0.331022776555791	1.5342035661372302	-2.2008558504545803	0.54387240768429	0.7570504465405941	0.22302809309654803	0.657992725597396	0.741427466011392	0.134043406533303	0.0311953043753959	0.999723304674277	0.9991522125846851	0.9908339058557366	0.999988948304754	0.528634535044943	0.13603646090779403
FASTKD5	3.52305235120996	3.9684874118115196	0.189291294619265	-0.23146885926997401	0.0630373210826248	0.122359752994032	-0.454126575909791	0.153949327406638	12.057749718383501	1.62027604498231	-1.1635848199568402	0.42780034025532	0.689501919861524	-1.1571554087406999	0.797133264974772	8.32741188262471e-10	0.108846721867753	0.248024675993403	0.669869177282859	0.49234496812754797	0.25774297331736395	0.428915550215132	0.8879659942858454	0.9991522125846851	0.9912234602110577	0.9989170733056675	0.6647379857579551	0.6600840525525157
GOLGA8B	4.98054265886997	4.5566342681121705	-0.23399376666978103	0.0727301434671115	-0.16692995772191102	-0.18312665854118398	0.882016904014955	-0.1826823118925	10.794154453080301	-1.39264927021154	0.258468551382178	-0.7810118903240308	-0.73820925560974	1.7423299510723302	-0.679394549070945	4.731240840563889e-09	0.16728306096011097	0.796996747108251	0.436917336086847	0.46237731111967206	0.0978493237726499	0.5001341781465239	0.9384973848182591	0.9991522125846851	0.9835193681374801	0.9989170733056675	0.47799985302720804	0.7162210530221879
DHRS4-AS1	5.21634698596605	4.71846885070554	0.16656970337850302	0.0319846741609939	0.0179630100274771	-0.0351348741170135	0.654660909660025	-0.17579949393232	18.7707727244738	1.5748848576207097	0.185129844120555	0.134529227561913	-0.226722129694899	2.17138402443348	-1.05952000845019	2.40772468205144e-14	0.118912685303011	0.8539258949900949	0.893299702555657	0.8211758115664641	0.0420514147289387	0.294201302318391	0.9044907249641759	0.9991522125846851	0.9997185870846909	0.999988948304754	0.34225567368225646	0.5429752845809681
HOMEZ	3.6301109047204196	3.79641848892383	-0.0149701856820075	-0.475535311168476	0.0918577596005243	0.352196343675251	-0.114680189471403	0.819924933019331	11.9523947049003	-0.0895132563767061	-2.1749467072385	0.4470365070402829	1.44821662900945	-0.30096840670640196	3.75463896148215	4.75046607338822e-20	0.9288797676972241	0.0323473702188399	0.6559596315892421	0.15115089532759302	0.7641566985353709	0.000312936334828865	0.999963539202835	0.8591237479365453	0.9907771619835062	0.9681765142909081	0.9392577373352825	0.005073591345059302
GAGE10	0.02469816530295	-0.385514760746126	0.165148173562528	0.0676037278988847	-0.567343484262855	0.0417264707866128	0.21458589168903697	-0.556416370805026	-0.35827886065804704	0.480181457673815	0.10709018598075	-1.2695372487960601	0.0833196505619889	0.17500173614812098	-0.9089256962440171	0.7233644989233109	0.6323452261002039	0.91496505379547	0.20778471373595103	0.93379125587982	0.861912122442218	0.3664385554247171	0.999723304674277	0.9995328464920704	0.9835193681374801	0.999988948304754	0.9658186426691817	0.6090812348837655
DDX3X	6.91176003479792	6.76848696834233	0.535927389162714	0.0701059846581627	0.061804048386642996	0.0541493945761026	-0.0788522675345969	0.05685832426748	24.2330431476925	5.76766064141041	0.42309932823303104	0.5113296559089621	0.37812608221278704	-0.242206096233423	0.359339640243074	5.59070585545643e-20	1.25241809150299e-07	0.6732806301795811	0.610439213875946	0.706258859616182	0.809760139528166	0.720423663080775	0.0001057639851794025	0.9991522125846851	0.9855760047988313	0.999988948304754	0.9525574493239235	0.8580553540092963
VPS16	3.8813419383963197	3.62248909040128	0.19312322318968103	0.0324234913698676	-0.19630858418306799	0.032892893463287005	0.38448016814137703	0.0274163197480981	14.4405597042714	1.71124920966398	0.183592807708612	-1.37051176433029	0.197117251298542	1.2763675178579998	0.162213196692487	1.0918854044774199e-12	0.0906058331211344	0.855463312908757	0.17421695627154	0.8442037002360749	0.21670297498003896	0.8717666033866891	0.861315613372487	0.9991522125846851	0.9835193681374801	0.999988948304754	0.6279677145168857	0.9403189169533883
FAM66B	1.00051038151036	1.22695945471223	-0.18960290068580898	0.0090530906426608	-0.29616864196223	-0.168414547327243	-0.0830682131672653	-0.30651883884424397	1.30747081935506	-0.683291211869912	0.0195137539688998	-0.9194095119609201	-0.47181520877322203	-0.0779353345115979	-0.59225469650803	0.20132982686257395	0.49631796165531106	0.984476655589762	0.36058551347981604	0.6382857643332621	0.9381516530295629	0.555366570000125	0.999723304674277	0.9995328464920704	0.9835193681374801	0.999988948304754	0.9855971201207919	0.7573201251578876
MYL5	4.14723293208017	3.8729716678655	-0.101634731509815	0.0888767451665723	0.0715548468414294	0.119410648530428	-0.09145600625106201	0.0793250833281516	8.9990684556588	-0.7462302648721221	0.35927035369867294	0.40065329317871995	0.573533628981024	-0.189601342453159	0.34819899785775105	1.35681182810501e-09	0.457627356407632	0.720264201213688	0.6897017312877239	0.567792324148814	0.850272556319013	0.7286187505878979	0.999723304674277	0.9991522125846851	0.9941243493388493	0.999988948304754	0.9615898864091792	0.8621359727486287
MIR99AHG	5.56547146926072	5.37540247175719	-0.0309587286091289	-0.0356131863995381	-0.0917385042318352	0.00129384884219195	0.137500570524689	-0.17349865999713	17.0954410340416	-0.291416989447977	-0.189771783333162	-0.6807863367720359	0.00830029473166797	0.37649599649480103	-0.956551932596753	1.90030348653518e-16	0.7714406422487899	0.849935467779101	0.497853524213553	0.993396521102842	0.7083278830422389	0.341978270363736	0.999723304674277	0.9991522125846851	0.9835193681374801	0.999988948304754	0.9197967169330695	0.5871856387265598
ZNF407	2.63534951476322	2.51858761260298	-0.125897306903335	0.370501452502582	0.013821337364943998	-0.054505426333065	0.132321446465949	-0.0998194435533849	4.907059375449379	-0.6878532077029139	1.20181384110704	0.0618729760302526	-0.20885921981933198	0.215584907500365	-0.326998559028453	7.580245500377171e-05	0.493398478208808	0.232998535611488	0.950806641217981	0.835047963210489	0.831059887509222	0.744968521312808	0.999723304674277	0.9991522125846851	0.9997185870846909	0.999988948304754	0.9565538761065433	0.8721834592802091
MCM3AP-AS1	1.6154046256246102	0.915723871546638	0.0166470974281564	0.40510701205254207	-0.257158126800337	0.40928633245777896	0.431935860254945	-0.47206861276451095	2.17713510095698	0.0764108911187749	1.42446061772744	-0.9969796463532281	1.34634305727737	0.8789048743994891	-1.45151252296909	0.0321782910756256	0.9392676499758551	0.15789038325879198	0.321539281927261	0.18168929519457103	0.38187390481112604	0.15023374238213902	0.999963539202835	0.9991522125846851	0.9835193681374801	0.9714121869667818	0.7572759146450776	0.3693970553062862
NPEPL1	4.81555398045576	5.463770823994349	-0.0151452726884183	-0.14497511739733898	0.145056455149689	0.0224165986204187	-0.7970044168135871	0.0168527190165226	21.213710905043897	-0.14903114793952998	-0.85700658800569	1.13955143521252	0.14508250596188002	-2.5720665750170295	0.106266311771309	6.467124862472871e-10	0.8818785156409329	0.395291722426399	0.257602582738993	0.8849813475430139	0.0237442323702114	0.915971070644256	0.999963539202835	0.9991522125846851	0.9835193681374801	0.999988948304754	0.2628577377280012	0.9624481502857503
AATBC	0.9969007780354809	2.4449759101229502	0.226602763800417	-0.32354834363539803	-0.0750790898130649	-0.142079471181674	-1.8476307013895499	-0.914211039857984	2.6127582397023903	0.782280801385084	-0.62550055497511	-0.20342298440236103	-0.337272919311428	-1.77132229615875	-1.7994559658370801	0.0170441798387237	0.43631207196487104	0.5332938710516789	0.8393212472233801	0.736750241719332	0.0826936611226232	0.0758286326719144	0.9977668837415483	0.9991522125846851	0.9997185870846909	0.999988948304754	0.4456600943353803	0.24209507368327166
RPL17-C18orf32	-0.376173249188627	-0.0640233151256538	0.0859380688092882	0.11050248422011	-0.346457657279588	0.7409063675522479	-1.27922136669343	-0.18666738533515803	-0.0480264249238121	0.19955660753331303	0.145707098086776	-0.6416834583708321	1.24262213301088	-0.8231739825777379	-0.248698685350379	0.9621986223118791	0.8423081757127701	0.884490784387729	0.522838826894368	0.217386703142182	0.416520789194455	0.804416985488372	0.999963539202835	0.9991522125846851	0.9835193681374801	0.975917421406552	0.7799174094788297	0.9052233305023433
SIAH3	3.0517735286053598	3.3078652094474306	0.16052763080435098	0.15638335958338198	-0.609699797699008	-0.6209041473637801	0.191797866407835	-1.9180546433582801	6.35221908575804	0.8108429820366322	0.464043654378718	-2.3720222451764	-2.06430381586004	0.309111169324281	-5.6161439255715	3.32857747367147e-06	0.419682334820781	0.6441109987942021	0.0199042086287648	0.0419691346113861	0.759767564611185	5.260130911441521e-07	0.9909334725455584	0.9991522125846851	0.9835193681374801	0.9015388881083537	0.9371286853015206	3.6358549001042225e-05
GCGR	0.096825387292558	0.248884990208356	0.48403487059583594	0.424319735853418	0.0904899187038708	-0.0916743094396793	-1.2323579278893102	0.15950322364934802	0.21825931323406897	1.2641837838246999	0.648204504334213	0.19184005603318	-0.16265181029182998	-0.9159284170242529	0.241822140666553	0.829503913488735	0.20959207724310602	0.518590331364058	0.8483260801816851	0.871170836571461	0.367212924170502	0.809770767562025	0.954965819144989	0.9991522125846851	0.9997185870846909	0.999988948304754	0.7490167923418277	0.9079361322148134
TMEM242	4.41415695224232	4.72292907822652	0.0255443612642182	0.0332651383434272	0.0255424957695255	0.0853499452096644	-0.439840003785336	-0.271548685178934	20.65806699438	0.20918839639259498	0.20920046219601102	0.172251549579918	0.477191056872145	-1.62669342734676	-1.56717678767563	2.6387833530863996e-35	0.834790209368603	0.834780819950348	0.8636398399878878	0.63442264793141	0.10741903944718599	0.12070359543177302	0.999963539202835	0.9991522125846851	0.9997185870846909	0.999988948304754	0.4944225206013221	0.32445394685405576
TMEM167B	4.02857160995649	4.08063839398902	0.0795239586131667	0.11261466537552399	0.0242353038139639	-0.09497581826976599	-0.0260713883525381	0.0516275837734627	12.5664539263838	0.503072315111045	0.486138131007231	0.123235386481971	-0.40839070055115795	-0.0672165177815758	0.226506416320479	1.1887855488424499e-09	0.616196283146944	0.6338490559628841	0.902258866494883	0.684048262740346	0.9473986728096959	0.821878028954504	0.999723304674277	0.9991522125846851	0.9997185870846909	0.999988948304754	0.9874527001579192	0.9147345743192428
FAM72D	0.221306060196428	-0.355326399906872	-0.293998947578343	-0.491618427431022	-0.31005252487796503	0.40037613140956	0.853672615296593	-0.0019279101180674802	-0.37886065264048396	-0.952653144939505	-0.9006460967076529	-0.784359247070073	0.9094388592980509	0.781956314025461	-0.00357924429482766	0.708177375985003	0.34346018545174395	0.37028021055040394	0.435015922109635	0.365648061274698	0.43899627399686003	0.9971547914603381	0.9901858443950448	0.9991522125846851	0.9835193681374801	0.9859267460796336	0.7940618779730763	0.9978580989005028
TNFRSF25	2.2438117336957597	2.58341403445668	0.0682296903502901	-0.36645444339114897	-0.382627875214901	-0.17889131892676896	-0.0580244182407351	0.387562213953462	4.06427453538416	0.30152030279042696	-0.93225068043452	-1.29030247660099	-0.513113760679664	-0.0759822591733846	1.0746128937057702	0.000585237248352673	0.7637418668107671	0.35406896120167897	0.20040685092835397	0.609172259890838	0.939950207106018	0.28748377030684996	0.999723304674277	0.9991522125846851	0.9835193681374801	0.999988948304754	0.9860937408552383	0.5357702236298165
SLC35E2	1.9114492999812702	1.71030263406568	0.13817427376244598	-0.0656467358328951	0.6567511640977131	-0.0815959061808245	-0.117975984393241	0.00951987914142104	2.8454669948971003	0.635822147353075	-0.183387089959107	2.51158437140735	-0.264490046233207	-0.164514006705412	0.0255762107125279	0.009982554805924741	0.526576349652521	0.8549509982407429	0.0138722420920763	0.792031568644509	0.870634994501121	0.97968414842413	0.999723304674277	0.9991522125846851	0.9835193681374801	0.999988948304754	0.9676993642120985	0.9898673303938821
LINC01139	-0.24479884753515602	0.6516906157749721	-0.30008699418927903	-0.0752585480059891	-0.76910715959688	0.418261561040207	-1.46297309220122	-0.44567845785703103	0.486405721710089	-0.753561566275782	-0.103912034899692	-1.52177128334317	0.761944444658834	-0.98276042842294	-0.629154199173022	0.630782568421683	0.453278589791234	0.91748185813079	0.13196181963006098	0.448234410811183	0.32977586486336	0.5310220713863111	0.9994397634945893	0.9995328464920704	0.9835193681374801	0.9989170733056675	0.7232514720404302	0.7395168633065404
RP11-800A3.2	1.26237050152854	1.15852901183558	-0.084151321866885	-0.6346129934802839	0.0986470308460653	0.790847895247193	-0.0510480527580378	0.7137381789555809	1.79944320921644	-0.35031642691895	-1.54176628019157	0.319486403624133	2.24641124908417	-0.0665753563852219	1.84322588405846	0.0936298396941413	0.726954420269017	0.127548482437538	0.750124116024106	0.0272105956454642	0.947611515181866	0.0715631844372929	0.999723304674277	0.9991522125846851	0.9964228670005568	0.8893431730304091	0.9874527001579192	0.23352218265155636
TSTD1	9.60376987950225	9.54688114925877	0.118185785427538	0.0299708365318989	-0.0687339248217178	0.0223979147326281	-0.115273318236504	-0.30136679583396503	30.501706821726	1.04802651700951	0.14797662714522197	-0.464057743736784	0.131785237841929	-0.315592356871386	-1.5996366302386902	2.12066517390618e-23	0.297559825060016	0.8827257147027409	0.643771649187157	0.895458458068757	0.7539195103409391	0.114130822230929	0.977692680921247	0.9991522125846851	0.9901069140953827	0.999988948304754	0.9349506973471825	0.31274872463196024
CYB5RL	1.98358645091867	1.4788081502423103	0.440252168365953	-0.164639615698436	-0.139953834271102	0.606105786245898	0.0788476101604844	0.20778097703037002	2.9683159513199104	2.38490946195364	-0.5069389785151279	-0.575213992709968	2.16794064342169	0.13246202342612198	0.707197614363443	0.0061337178449635205	0.0192595064554946	0.613685260121729	0.566632208731209	0.0328967050754439	0.895389613924361	0.48213876147613005	0.6838709211792899	0.9991522125846851	0.9855760047988313	0.9015388881083537	0.9747176961303544	0.7031522123555244
C1orf167	0.588096762175875	-1.2055958221933603	0.37078831230190396	-0.745668392084952	0.0364784209690964	-0.0333026766572707	2.06430266282529	1.21349145321752	-1.53327222158271	1.0814037599950799	-1.3780391960210703	0.0833887331465177	-0.0676558036726354	2.19360377319738	2.3371691396512597	0.152167359411599	0.282728351741583	0.194268452095058	0.9338193419410351	0.9462310518679421	0.0513071163879393	0.0250084309843193	0.9724961531989789	0.9991522125846851	0.9997185870846909	0.999988948304754	0.3690436944389363	0.11738490937854852
TTC34	3.5674549716921495	2.8892833930065502	0.22809897693355602	0.0645074347207826	-0.139194410492625	0.0365215284763708	0.8172243810791101	-0.0934836957584685	8.48299324078912	1.49399671604294	0.27071303580982603	-0.725230234500984	0.16303395089193803	2.0085707898452902	-0.400749252999195	1.13507372063024e-06	0.13881482850348098	0.789368515836947	0.470518839235063	0.870880298179933	0.0690735648468747	0.69074046737972	0.9159393846660104	0.9991522125846851	0.9835193681374801	0.999988948304754	0.41587596094880575	0.8410915991421416
ATAD3C	1.89950032575867	0.41513042509951004	-0.173926484287696	0.25256273781504	-0.0959688895838031	-0.38140671895186895	2.55126055978496	-0.45738743761106104	0.6440632601836279	-0.808531183968781	0.680179922341354	-0.35103703465289804	-1.22618473013444	3.3657672736435402	-1.15256983136513	0.526344971061959	0.42103460456458597	0.498266230008865	0.7264203561173008	0.22345316025034803	0.00224655981050144	0.253575605697356	0.9909334725455584	0.9991522125846851	0.9964228670005568	0.975917421406552	0.08042679541272292	0.5001725387894531
IFI30	1.6230720044892402	1.7918641057439	0.23984714655633602	0.21888666400299198	-0.0861029676970888	0.564328090199163	-0.39091029028844104	0.121031156943389	1.93977388806008	0.9690347718968259	0.523661709255376	-0.29098151901517405	1.69668383565385	-0.368292023739875	0.24969019807306503	0.0633110328533631	0.335351365231051	0.601879737239324	0.77180539950939	0.0934455425336638	0.7142231584189079	0.803525961534429	0.9899499480123746	0.9991522125846851	0.996436263783458	0.9346153076962771	0.922647337181135	0.9047993942189817
AC009403.2	3.4117755354552997	3.9783743664268	0.0834918185273968	-0.5571121808313381	0.133910421420243	0.215654938835609	-0.555044431075163	-0.547501247750366	12.187817872242	0.6644791257426851	-2.5830123676303702	0.817801417518619	1.1138249773579598	-1.4244625400355402	-2.6988520095224704	1.4670023463630802e-12	0.5081482325175329	0.0117071872149244	0.41570682319640895	0.268422106897603	0.162596246629932	0.0087805223715523	0.999723304674277	0.6878810994026743	0.9835193681374801	0.975917421406552	0.5666094070490869	0.0571528438413741
CCDC7-1	2.0906796190504	1.33420374032626	-0.262480733169678	0.457969428267752	0.178713988862456	-0.0250255401544756	0.6111822523620201	-0.0502422186896086	2.98334582723469	-1.34194280008062	1.50750038901857	0.7592623115050641	-0.0932720462292486	1.14800929713068	-0.170338919185136	0.00874585223072854	0.183113936869617	0.14173376376292499	0.44996014880793295	0.925903965457256	0.27090651971876395	0.865555167241732	0.9457671958282091	0.9991522125846851	0.9835193681374801	0.999988948304754	0.6767340934932641	0.9373670484157324
FNIP1	4.56175310184984	4.0453156801737205	-0.10350251331119699	0.159768996653108	0.161987037959764	0.164968414329776	0.857222339038052	-0.114245588852857	9.82059495408826	-0.768851324848282	0.683187240881922	0.9509564260892092	0.8374983214979279	1.76849708496914	-0.47790703139970897	3.42091846185763e-10	0.44410397034417703	0.496324484771091	0.344305258302315	0.404615403881673	0.0854391644580254	0.6343282612459991	0.9990184554330845	0.9991522125846851	0.9835193681374801	0.9927966724116312	0.4532171675769624	0.8076059303228588
SYCE3	2.28969134573396	3.4618190304660805	-1.2536860527024098	-1.18716716002022	0.33984756358389007	-0.965917596803063	0.414916259583451	-1.31081214539536	6.039182249718849	-4.12653535958039	-2.85316463503594	0.9202845092600559	-2.1560062883418603	0.6009747941588299	-2.7667424244311696	1.1961434056497e-05	8.505849810656179e-05	0.0139919652720694	0.361104478851726	0.0339828477598663	0.5559466536302621	0.00739067017837602	0.04712918179803901	0.7371319394563982	0.9835193681374801	0.9015388881083537	0.8536579594855098	0.05089301085381096
CKLF	6.01918335126931	6.7482863867547795	0.10990487044969599	-0.301568267875541	0.0512439958766185	0.34563470154643	-1.0014931747048899	-0.205813269020623	13.589178341823699	0.787772089557995	-1.1611778213438	0.273207925166299	1.56337647019481	-1.94751772953202	-0.8456792469996741	2.01659696464537e-13	0.43312913071085296	0.248854547352804	0.7853888014952	0.121714748886782	0.0550546921754377	0.40005715521864293	0.9956921907415177	0.9991522125846851	0.997288198460153	0.9644708871045653	0.37973270103818413	0.6375285359427934
RP11-287D1.4	0.24348044660780502	0.5993675528619721	-0.340599698401153	0.254422858374438	-1.03915720871726	-0.17913718984962	-0.43993353703020605	-0.8001200088914351	0.5064759581409749	-0.8139245903485699	0.34385158901520096	-1.91384706942166	-0.293702701245254	-0.317233103793981	-1.12303078222143	0.618368866686731	0.41794063617164096	0.7318497234412981	0.0589910340430735	0.769685608582257	0.7532360082245941	0.265740205727623	0.9909334725455584	0.9991522125846851	0.9835193681374801	0.999988948304754	0.9349299995908384	0.5133899201362776
PAM16	2.97789941084419	3.35657049611535	-0.8172205027261139	-0.22266445663985698	-0.617529072943251	0.354554586053875	-0.15577059222535097	0.978150699320482	3.6683086170839703	-3.3618432884220297	-0.5740119964006539	-2.3513847162733503	1.2391695933728601	-0.14926636370370497	2.0790380815028198	0.000854972198261856	0.00117270595619885	0.567488399833984	0.0211188264196396	0.218778836573411	0.8818164736841941	0.0408084034167599	0.24729690928317336	0.9991522125846851	0.9835193681374801	0.975917421406552	0.9702563912069788	0.16162757332049907
RP4-800J21.3	1.27135925155698	0.714421081294135	0.163495273535221	0.111118764861255	0.07260369111886099	0.307521118312766	-0.12354452555419	1.16677903349072	1.7700630723747501	0.7896454310691879	0.402415686882312	0.283277980803545	1.0137454407781201	-0.256751777922901	4.262983138783009	0.0802199821873788	0.431881763125998	0.688365164027853	0.7776367301752249	0.31351528156537395	0.79797660415555	5.0996185228500104e-05	0.9956921907415177	0.9991522125846851	0.996436263783458	0.9797650046135726	0.9489143078108235	0.0013171528001238797
LL22NC03-75H12.2	1.6045013532148897	1.4641771821627099	0.248939353475314	0.5858887168226801	0.0618354087770932	0.5875158835614871	-0.671922320454006	-0.148591022207221	2.32110400429203	1.01310695795093	1.4525901103494	0.20390482284941502	1.6831639107259	-0.8769736065864459	-0.3784486364479529	0.0309284990361323	0.31381970116094	0.15127497989478697	0.838904487095086	0.0959390542215112	0.390824149554929	0.706791585840221	0.9836711800128414	0.9991522125846851	0.9997185870846909	0.9346153076962771	0.7627589888269078	0.8505057289991086
LINC00339	3.84304204939197	2.7983533606620004	-0.40340357701756	0.981912713548213	0.273652765239464	-0.46323152549946295	0.8756918150405691	0.29899829855604604	5.69351763680297	-2.6705872385043397	3.6455711415816	1.4834862094537602	-2.1652353031452902	1.5618522988986299	1.0944714562378501	3.19832287232176e-06	0.0090958064181251	0.00045355316350161203	0.141686513777428	0.0331794031212795	0.12499200058871301	0.27734282060494103	0.56376041683224	0.2670442613525695	0.9835193681374801	0.9015388881083537	0.5155277815341599	0.5256982145613126
MIF-AS1	1.72425078289318	0.8793694129710742	0.013440679768306001	0.0227834083109556	0.38878495059178797	0.49182971150616206	0.421037845040557	-0.46804512487299604	0.962659630674126	0.0478490688578536	0.040555592393211	0.9705297038223208	1.06334364502155	0.43897427412934104	-0.969195493703178	0.342143135739978	0.9619503641282371	0.967743329635288	0.33455984599045	0.290607812261291	0.661924469048732	0.335162740130664	0.999963539202835	0.9995328464920704	0.9835193681374801	0.975917421406552	0.9020581497649067	0.5816534937060299
CEBPZOS	5.54383774453249	5.36955212305797	-0.0928745898376704	-0.045087876670642	0.08717075172570302	-0.13111518886443901	0.4866591931442829	-0.0290696693573549	20.6333157053359	-1.0243859006190001	-0.291414597106459	0.7768003294688409	-1.01162326652548	1.5771779890433602	-0.18594486715529698	4.896752275206549e-16	0.30853671108012104	0.7714572257569781	0.439407946791173	0.31452973556818997	0.125213053467461	0.8531108604808101	0.9817332416347138	0.9991522125846851	0.9835193681374801	0.9803234581388758	0.5156372581993411	0.9307927335759338
ZNF579	3.0812186538506903	3.05051272470169	0.30363883298994204	0.0645078830257848	0.19723291535906798	0.15830005220494	-0.0926353201936136	0.25422716562501	6.728317798792781	1.94634465361915	0.24193597908741102	1.01255027711942	0.6822279112600089	-0.171544497541814	0.9568984008848059	2.4395363138214103e-07	0.0548612797259079	0.8094174242893091	0.31410379392626897	0.49690793470841	0.864713019086144	0.34223439537911604	0.8155952217418623	0.9991522125846851	0.9835193681374801	0.9989170733056675	0.966900570355089	0.5875215362779362
RNASEK	4.05188454503778	3.28954571755409	-0.500328336392546	0.160849027805112	-0.14210714405339803	-0.53728193247751	1.47889289270605	0.9469964764855849	3.0095761960317997	-1.8951417332326401	0.40550647995886796	-0.536244619285461	-1.82823872519063	1.1698446954439	1.68375814914249	0.00482973667452645	0.0615659109428502	0.6861406294992359	0.5932415460744921	0.0711299658178441	0.246549039558228	0.0962323457565256	0.8306062696073532	0.9991522125846851	0.9855760047988313	0.9079445654199482	0.654742738162584	0.28140684450795544
RP4-761J14.8	-0.39780350896556	0.0670960022897239	-0.24042162633638	-0.23755736541512304	-0.218006227781707	0.558488989130735	-0.9333156830059829	-0.355990332856984	0.0494297644479876	-0.610095245558147	-0.346418060608868	-0.458333236445142	1.08073203734525	-0.6256421305940489	-0.4882993535847279	0.9609112836854091	0.543486757060208	0.7298877762656469	0.647939914921245	0.282944410567073	0.533677529190765	0.626606721295729	0.999723304674277	0.9991522125846851	0.9901069140953827	0.975917421406552	0.8418139691427481	0.8027029644985453
TEX40	0.21948712565916	0.6012132399385289	0.270928298364151	-0.497792883097772	-0.0800166013689987	0.34756052691850103	-0.961235945794242	0.7279608275297199	0.528589106505203	0.7375441134154358	-0.805080486871545	-0.17598118461212803	0.6585716425230961	-0.7299632733420071	1.1320653358403998	0.601807306648244	0.46283033318623296	0.42296907416156604	0.860732977967038	0.5119374981890229	0.469215605056406	0.261346420032817	0.999723304674277	0.9991522125846851	0.9997185870846909	0.999988948304754	0.8106980366530622	0.5090577215351683
NBPF1	3.67538322445101	3.3492536500205397	-0.43399218326207506	0.11259684237311801	-0.465545595256894	-0.372075107607392	0.774334193501126	0.712561366490702	6.24203668921617	-2.5143410606085497	0.385945914647009	-2.23227544505129	-1.54173995807801	1.21650521996148	2.36602807829351	8.25649284989477e-07	0.0138017496360441	0.70048207597542	0.0282348509229488	0.126812365066218	0.230746606476133	0.0209956770514508	0.6352659548656971	0.9991522125846851	0.9835193681374801	0.9644708871045653	0.6404132108564479	0.10463457786693546
UMAD1	3.89060235335312	2.85847125081768	-0.10263608108611001	-0.0667406879904723	0.0812122770407997	-0.324170938388601	1.6012779777843003	-0.0496584085089168	7.134305092547151	-0.74401045914783	-0.282653985071208	0.48224540859459103	-1.6746576865191103	3.37057818437114	-0.203652442927538	1.03339301846302e-07	0.45889340189242495	0.7781486165130329	0.630851046675161	0.0976110118600368	0.00194986185837852	0.839290430011773	0.999723304674277	0.9991522125846851	0.9879215742043057	0.9346153076962771	0.0750093741808666	0.9232369276952461
FAM228B	4.74412549362159	4.8360247175019	0.0466882740359964	-0.230837905051061	-0.195363075241	-0.0692282077637316	0.323651738395687	-0.31825768581269703	17.806307567163202	0.361997486859425	-1.17756541961348	-1.1912383749529498	-0.358860032470665	0.9942286137799159	-1.6643537326601299	1.35444970454431e-11	0.7182358159210579	0.254559733883999	0.23720733828335003	0.720609170566058	0.336917406068151	0.10272444267700698	0.999723304674277	0.9991522125846851	0.9835193681374801	0.999988948304754	0.7275955842733516	0.2928481346842166
FLJ35934	0.318550129391469	0.469776214489015	-0.00783849513756152	-0.0525433115584008	-0.316579951127089	0.32241466271138597	-0.48844412409806803	-0.9345869480217809	0.49315066672966296	-0.0251111908627802	-0.0947539341868863	-0.8130377600010971	0.727690974274615	-0.44752848361622105	-1.68314059623566	0.626701343298177	0.9800254183864141	0.9247290552784679	0.418508338621693	0.468779112760007	0.6569004882787011	0.0967017026859756	0.999963539202835	0.9995328464920704	0.9835193681374801	0.9989170733056675	0.9013913437975036	0.28231432004655105
ZGLP1	1.0872402534254102	-0.0549316390303757	-0.126328863222795	-0.046797290601627996	0.19753219114920803	0.3891390114584221	1.32727870688609	-0.333200434801909	-0.0911709994917283	-0.486534525684484	-0.11360369001682401	0.614009197291912	1.0692338413303102	1.8405598497151399	-0.812772140429954	0.9287849349470011	0.627821699774045	0.9103810087725541	0.5410102045313441	0.28799030043391904	0.0916831309258832	0.420954756131073	0.999723304674277	0.9995328464920704	0.9846871674318498	0.975917421406552	0.4664131071253403	0.6536483496344652
VAMP2	5.51010762812309	4.4966174660571	0.193480382158993	0.34876884641442896	0.23695266917064997	-0.0592204578020843	1.3705274365709201	0.3847103993748429	8.67802651736637	1.1239661974680701	1.1527002385585	1.06805710144627	-0.22707055448604999	2.24639795757375	1.2950196217483998	2.7005809577207397e-09	0.264170673154585	0.252260943797287	0.28847713774127004	0.820902478154343	0.0308901378061322	0.200018891954297	0.9709040781299729	0.9991522125846851	0.9835193681374801	0.999988948304754	0.2989006960914669	0.4379447447113675
AC093802.1	-0.0549221932659359	-2.65730873292567	0.35566468446999	0.5947752536510921	-0.376687295977125	0.0227985623332107	2.26658001526319	0.630782073951765	-2.1311452257613603	0.9056305678274541	0.786563786811991	-0.7176128769572909	0.0385932089192244	1.61573688389911	0.907543251477392	0.0405235878776733	0.36769309436766706	0.43368528468608203	0.474964466525266	0.9693036202224329	0.112087297794886	0.36696899988000803	0.9909334725455584	0.9991522125846851	0.9835193681374801	0.999988948304754	0.5001313083092284	0.6094603578169642
C6orf226	5.80751266167866	6.07013988910384	0.081250236781681	-0.136299173661408	-0.14124863192660903	-0.0361095792953558	-0.394302967822618	0.190707355916132	20.4528899699026	0.69551544761345	-0.682274601306411	-0.940368931514457	-0.20436494925185897	-1.1102920866318702	1.04245044313569	2.38685832840758e-15	0.48859197032556706	0.497457926081051	0.34963206917443396	0.83854602339882	0.277034102660105	0.301735939607905	0.999723304674277	0.9991522125846851	0.9835193681374801	0.999988948304754	0.6831936739420034	0.5506028894216779
PPP3R1	3.4625934727388104	3.29997945785182	-0.122762580860475	0.447772274649655	0.0237766314600134	-0.0241296309843322	0.12725521555661	0.22158581477391198	8.13999244793254	-0.8768166950690159	1.8885011899936202	0.13818978508221	-0.120117987653615	0.262688223374685	0.9243285066861209	4.18316039556234e-08	0.38302847169081106	0.0624668485083444	0.8904123845250179	0.9046673774831929	0.794762100013697	0.359392272387877	0.9909334725455584	0.9376302925638125	0.9997185870846909	0.999988948304754	0.9477451168171529	0.6028679947644514
FANCG	1.9732439666529797	0.930719851165217	-0.0880162019496304	-0.0637236681125468	0.18139769907741501	0.0316867477260951	1.2478880542855602	0.062102767155935	2.632945720165	-0.488928113588156	-0.269429372015629	0.8517771716136229	0.12626875917856098	3.01589783343008	0.23401585061046698	0.0100158454685068	0.6261228973983729	0.7882372690615691	0.396676357494678	0.8998105409416159	0.00335839332892449	0.8155224808896869	0.999723304674277	0.9991522125846851	0.9835193681374801	0.999988948304754	0.09883344489045509	0.9111893657636306
AP4M1	5.578603189731781	5.652417644585181	0.055769583428333	0.0782531023984861	0.080267974991168	0.0472727362071905	-0.13170763989398698	-0.0410363289433338	31.1881232256005	0.572347359789236	0.6155114407405389	0.676475790139376	0.330857374636856	-0.609325140044658	-0.303213910340034	5.28136594839275e-49	0.5685627610512671	0.539823867472032	0.5005331674040829	0.741547750752615	0.543896931539657	0.762450726656522	0.999723304674277	0.9991522125846851	0.9835193681374801	0.999988948304754	0.847535457339438	0.883017140531252
CEBPD	6.86942709509653	6.661230443739621	-0.0516457275986872	0.332439694516213	0.0562745189575767	0.0178176322161721	0.863708377497499	-0.13654010528997002	10.0521026149792	-0.269537875568896	1.01264318827436	0.23549516827510897	0.0646073772296323	1.14197541429593	-0.37454554756735	7.72378606601438e-12	0.7881765680685922	0.314065609791419	0.8143987679514691	0.9486373957664359	0.257995347818446	0.7089909728630022	0.999723304674277	0.9991522125846851	0.999141821823382	0.999988948304754	0.6648599298386133	0.8516051623103552
ZNF816-ZNF321P	2.06359841635297	2.6418128689779903	0.0797032551767479	-0.47602768533659	-0.091335881037578	0.14483038816853602	-0.544188752818861	0.642357702801755	2.4556849118682202	0.245593364926322	-0.8701539604287	-0.22724779493387098	0.30628028269048196	-0.458343592630004	1.11419988561029	0.0194140267530298	0.806597500307624	0.38664315884422995	0.820791768337114	0.7601429283651321	0.6480838500166191	0.268326433844023	0.999723304674277	0.9991522125846851	0.9996883574236979	0.999988948304754	0.8966607878990543	0.5159592440899375
ARIH2OS	2.3869997757177903	1.51011166207164	-0.250562145557736	0.019605653697648	0.12482996657416699	-0.0718135706290272	1.2680360126067098	0.0994675799454392	3.82369601352622	-1.24227110875745	0.0745999276798178	0.524629428774588	-0.252924190909492	2.76258684104923	0.338241879831543	0.000246575300868714	0.217474751954564	0.940704295353042	0.601175081539408	0.800923454661833	0.0069964254960353895	0.735995805044421	0.9580247886639153	0.9995328464920704	0.9855760047988313	0.999988948304754	0.14398501650166126	0.8663785770531993
ZBED8	2.70921125751065	2.3151344236153197	-0.0191411829323584	-0.257694544324778	0.118794970677334	-0.364545086217428	0.6868605139125841	0.0242656707817668	7.889788414485429	-0.127815600794497	-1.3147120955224498	0.654361130052835	-1.65501398451785	1.9959287537211998	0.111872989838788	8.28354559280392e-12	0.8985898849948929	0.192061876728239	0.5146053089849121	0.10152495053906402	0.049069383882085996	0.911181823187577	0.999963539202835	0.9991522125846851	0.9835193681374801	0.9346153076962771	0.3617696202440141	0.9600656213948416
HMSD	0.47437295014839	-1.29374446320328	0.40326761694337204	0.10012222217535302	0.27549180190968	-0.328128111078633	1.90007011010519	-0.762707015066133	-2.0870896642336203	1.43106904998537	0.23556364467078697	0.796225459027807	-0.8095082125990629	2.61365102647379	-1.6592377877146203	0.0583185748721361	0.15623957911735697	0.8176617715922329	0.429045406196058	0.42059752016879604	0.0246531055427126	0.10349568790116001	0.9300365082223282	0.9991522125846851	0.9835193681374801	0.9928819740975198	0.26780607883451163	0.29417550768531187
NPTXR	1.14756334191315	1.2753293608875	-0.0286974002346755	-0.3812558595456971	-0.0372131374525739	0.389611262181009	-0.0211058271030659	-0.744048486691711	2.36398574105746	-0.122739994776696	-1.03339738389249	-0.12939505315796002	1.19273884583424	-0.0321694734074092	-2.01184491238201	0.0444090346709797	0.9025981533106829	0.31034359617080104	0.8973675740804491	0.236330519011488	0.97511843244365	0.0526798131402486	0.999963539202835	0.9991522125846851	0.9997185870846909	0.975917421406552	0.9943156926371804	0.1914283358877666
FAM200A	3.05343045418362	2.18637598827118	-0.113993375361794	0.60817790863738	-0.00537180940988605	-0.409121160633825	1.0626466143479598	0.39874355164709396	6.46003690679324	-0.823371136394896	2.7401369268193103	-0.0316925387105608	-2.07517548687472	2.64352470701342	1.85810298798379	7.2702411000562395e-06	0.4125486841731021	0.00920444278075897	0.974791656271403	0.0409251745343225	0.0196610733958841	0.0708291580729322	0.9909334725455584	0.6454075528183446	0.9997185870846909	0.9015388881083537	0.24108398268198036	0.2320424263560783
PPP2R2A	6.037884720377719	6.164105946303559	-0.14339745155013	-0.106255733892041	0.12081739283308301	0.10623544000955401	0.0401956476734084	0.359600527460582	21.7930722608799	-1.59147506901737	-0.679338773372383	1.05827435759702	0.794105581550721	0.122124229174098	2.3109643752080897	2.85701415725494e-19	0.115227451636999	0.498726764359083	0.292939241083609	0.42931036566352204	0.9033268031274359	0.0237374422357047	0.9000288334704873	0.9991522125846851	0.9835193681374801	0.9960422306097254	0.9771119704246611	0.11353172630979867
C19orf73	2.2447282065264105	2.09012124196625	0.10735355424443	-0.6046961407906689	-0.220519561580351	-0.137427975803026	0.585724098214179	-0.289443517810498	4.95811510967702	0.482378081053344	-2.08813952421872	-0.802896553276674	-0.424176541629541	1.15910376267204	-0.905631161532042	3.4846261761422403e-06	0.6307488403129019	0.0397084833514907	0.42422254442192503	0.672484097540516	0.24958541909108198	0.367632382549356	0.999723304674277	0.8793912064776654	0.9835193681374801	0.999988948304754	0.6584215934940154	0.6100925979371276
ZNF880	3.05979453090534	3.2316229444815	0.0677836542914962	0.27664606843325296	-0.11122721715794802	-0.11354290089232001	-0.6241222629293579	0.9482744757471271	7.8198759562232105	0.38239677687676793	0.968875271548153	-0.49030966714810104	-0.422765525701605	-1.24648641782923	3.74538796080571	3.7624273797806e-07	0.703099957406598	0.339290227590489	0.625178178899284	0.6735218477435151	0.230298584484055	0.0006012313170907469	0.999723304674277	0.9991522125846851	0.9868853894262998	0.999988948304754	0.6397439082428203	0.008206406094064355
TRIM16	4.58782456137338	5.92146182944489	-0.105716007887845	0.139137689841867	0.379040911672122	0.125653602533731	-1.98207398813479	0.194897189364939	23.8434203315065	-0.76644483770788	0.7903651260544909	2.2892722815902204	0.6012246175447211	-6.6499161784419	1.10744573013893	6.4421997294931686e-40	0.445486370829816	0.431463693329505	0.0244847340666514	0.549253730996001	2.47670688715124e-09	0.27115374441336104	0.9994203062492191	0.9991522125846851	0.9835193681374801	0.999988948304754	4.810507786913853e-06	0.5188787367232227
TIGD1	1.9154759569281798	0.465002556440968	0.21200027098356197	0.272950437427513	-0.12487723787183902	0.270976011029124	1.3758750803291002	1.20590408552225	1.02561830839374	1.09967267250773	0.891596656532197	-0.520700272946575	1.00419960904185	2.55746599656701	4.2410802961704706	0.31870551277606396	0.274522118497781	0.380052114093479	0.603996086183051	0.31811858187835196	0.0218222721954351	0.000127565140581886	0.9709040781299729	0.9991522125846851	0.9855760047988313	0.9816590425309843	0.254109108424422	0.002583276747922805
XKR9	0.33376060502974997	-1.2498932040281898	0.38506731842258296	-0.7976234101353951	0.485706396970307	0.10589723545415598	1.7929237068378001	1.19422147544289	-1.52654781319116	1.27064296821552	-1.5409108262858602	1.27351511252552	0.24538809106077	1.82510819929201	2.39621763138273	0.155153253552793	0.20724300430849202	0.128870432541654	0.20623588348299002	0.806735029522076	0.0923918928160462	0.022199228416232997	0.9543495699966371	0.9991522125846851	0.9835193681374801	0.999988948304754	0.4680562686922445	0.10861069105190191
LINC01465	1.01743653527469	0.266418494675724	0.170182357304255	-0.401878537860421	-0.0489609113821693	0.402087313022437	0.572721341775018	0.311693293180851	0.543901743882068	0.7442847839358321	-1.16873387992581	-0.17370910856667998	1.23751523451479	0.97986681634572	0.924358674391201	0.595167884459199	0.45877928217322606	0.261972641802344	0.862644128494997	0.21949119030664102	0.34654127157954	0.36070530664564604	0.999723304674277	0.9991522125846851	0.9997185870846909	0.975917421406552	0.7342328098669101	0.6039637216360676
SLC12A8	0.30617314048842104	1.04387921874185	0.0852859852647691	-0.47555944146775203	0.43528251386709793	0.0023203912877733	-1.03550185413622	-0.532687165202454	1.09356718575506	0.297335929450204	-0.9493077743365291	1.2254234205077	0.00575051980945233	-0.941182237100655	-1.04013560822024	0.286387837991401	0.766952747752975	0.34510759624127096	0.22392197089882002	0.995425302274361	0.35220583274646505	0.302001006200575	0.999723304674277	0.9991522125846851	0.9835193681374801	0.999988948304754	0.7386167223088217	0.5506767756541927
APOL6	5.52838016946745	6.035497282720519	-0.48605860604205897	-0.60089414248253	0.37475187447508795	0.0756108073256109	-0.13233828042794502	0.593306303245767	14.0334101126915	-3.33598108482706	-2.33402030568246	1.96209552822558	0.340074470629038	-0.265482596120783	2.51759853685232	3.3686923762321706e-15	0.00126046514275495	0.0219082951974843	0.0529904408393652	0.734623324835057	0.791715030315943	0.0139987019839213	0.25571645784338276	0.8021119864697959	0.9835193681374801	0.999988948304754	0.9468315889890017	0.07951391760910613
FADS3	2.2001662794665098	1.02920280182585	-0.0722825747649574	0.263297944100998	0.0429100162250745	0.31372118621446193	1.3323628447198002	0.7433901667265609	2.23789900033428	-0.383604973989062	0.863259627153372	0.18240591682289803	1.20003738424084	2.4092917511789302	2.56581704078662	0.0361509348763941	0.7022077538064079	0.392082271278031	0.855696115102129	0.23341500484517197	0.0260261047211566	0.0136032335842435	0.999723304674277	0.9991522125846851	0.9997185870846909	0.975917421406552	0.2728035790604558	0.07792927424494828
CCNL2	5.175801254745441	4.99159810626867	0.16559038761665898	0.39487668250692404	-0.18921927722657997	0.254419971707186	0.126348828933251	-0.147502878192104	15.2841506773329	0.9678465996439971	1.746937591764	-0.8950143245483191	1.04567286286865	0.326901977482608	-0.6046993778656801	2.2763641199051397e-26	0.335803881653161	0.084177174060681	0.37324897091158205	0.29860872424918605	0.7445272254605391	0.546952665149779	0.9899864432520411	0.9908928798670344	0.9835193681374801	0.9770288475082892	0.9333347603548166	0.751765144807041
UBA52	9.20838778388145	9.24398860926995	0.156014000942466	-0.0025378226825211302	-0.0647273328421939	-0.0310645718970228	0.12356525997783199	-0.0493924586755882	30.498169447937002	1.52771023973694	-0.0139445409512366	-0.48529110313219204	-0.20283838600384602	0.350223538781285	-0.28009174488324395	3.18889453180903e-21	0.13028895017869	0.9889067020853659	0.62871017116516	0.8397353999936241	0.728068037767407	0.780247326967109	0.9137606845920881	0.9996160017409879	0.9875242013677344	0.999988948304754	0.9271058484919538	0.8918752254991853
MYBPHL	-0.275697399218283	1.5692960830181102	0.0153582527483925	-1.01886230630217	-0.464217281853927	-0.44051731855809	-1.6419151103709901	-0.15436517233460198	1.20245038560222	0.0407857521351447	-1.56102075926777	-0.983044112279902	-0.831361689375854	-1.13526140374718	-0.22343928414925798	0.240129660681833	0.9675662177723872	0.122236068137359	0.328536331482643	0.408154099332226	0.260476096923182	0.8237429158004042	0.999963539202835	0.9991522125846851	0.9835193681374801	0.9927966724116312	0.6663014922348169	0.9157256555397922
PPT2	1.2999405635048602	0.871251666046994	-0.008422128925225791	-0.268864955875501	0.42320500388890997	0.187744092050203	0.46583804300248705	0.19212060506924103	1.56327231488555	-0.0390834477373092	-0.761009393269366	1.60222432073371	0.611728010071858	0.691971410345432	0.5503894892645099	0.14193396840299302	0.968913432734333	0.44957596665781396	0.112747393677835	0.542315534208883	0.500349826071033	0.5852453869898921	0.999963539202835	0.9991522125846851	0.9835193681374801	0.999988948304754	0.8255235849130599	0.7781002957606072
EXOC3-AS1	3.71709301177952	3.3425650713163195	0.0262243542140381	0.0025115952095603	0.212962703424269	0.17051193663100697	0.245865690213716	0.839862795682341	10.6299482571583	0.159637030647591	0.0116966652815074	1.08506141132455	0.7156932131589309	0.66427345399888	3.8619575279896896	2.11792304115224e-17	0.873537043752182	0.990694404684777	0.280892052953307	0.4760972932776671	0.508272073780976	0.000215827703322252	0.999963539202835	0.9996160017409879	0.9835193681374801	0.9989170733056675	0.8284752863715895	0.0038494228481433432
ZNF630	1.06061248587324	0.5159702092304029	-0.12343591632925699	0.28554014544723605	-0.129931088444104	-0.10834666953634299	0.32783735755940097	0.0986606008858176	0.6530054753542559	-0.41726898492375797	0.575624003274521	-0.35853768228256105	-0.266231449919961	0.345033122072666	0.205392396621372	0.5280882593753471	0.677510588955812	0.567050151211527	0.720810064148298	0.790690949094808	0.7361685555057339	0.838550561272001	0.999723304674277	0.9991522125846851	0.9963164169339611	0.999988948304754	0.9297451597404996	0.9231589848673613
TIAF1	-0.236331019238059	0.23868778107120397	-0.18606734626178398	-0.41711305890573397	0.45230706598114295	0.3483707974092381	-0.8179743874775949	-0.6142813787450739	0.196804767512732	-0.501676733954928	-0.637544669201236	0.9845984732789179	0.686886780266787	-0.5942452016086079	-0.9082354930685799	0.845730358345998	0.617232179956269	0.525459761374642	0.32771353149215804	0.494040509012876	0.555309912225934	0.366685340620234	0.999723304674277	0.9991522125846851	0.9835193681374801	0.9989170733056675	0.85334684418513	0.6092497323239354
LINC01118	-0.0725004970103485	0.300918068897641	0.0668835288590978	0.8602031086595409	-0.5511604134246021	0.706154147924438	-1.91641478597956	-0.672023331242644	0.24251959534362302	0.18480376747650198	1.23919332223675	-1.1611865324401798	1.35022448545494	-1.4797627349354698	-1.0685594633591	0.809998322195171	0.8538413988526021	0.21868481921738603	0.24896436488227497	0.180584808693243	0.142946529561641	0.28823257163646804	0.999963539202835	0.9991522125846851	0.9835193681374801	0.9714121869667818	0.5379924815426621	0.5364965250498437
BTBD19	1.18068173943867	0.566344222422004	-0.0342605699644482	0.23818871149423898	-0.172114972512785	0.435718640394108	0.370402715261995	-0.357959975186368	1.18499552734824	-0.154112010182432	0.7154899265759191	-0.638667701943363	1.42344392443177	0.6520167056786539	-1.0533560985169301	0.259787391644659	0.8778857141725129	0.485489081663399	0.5251931615022121	0.15840581416450597	0.529408370059711	0.29834243805361305	0.999963539202835	0.9991522125846851	0.9835193681374801	0.9706232253009607	0.8395353235795898	0.5471233322130563
FAM185A	2.3784870329127203	1.7420680599576102	0.20489082727613603	0.0183876188586635	-0.253674450797524	0.0703928969749444	0.6474057776007429	0.34068582740959397	4.497535309820731	1.17347374590879	0.06850060907447901	-1.14578484027142	0.278794608274807	1.40354264367674	1.3123923423138701	0.000254233008340625	0.243836462700898	0.9460283589205308	0.255362073550245	0.781088361532345	0.179585761509286	0.19584727843259497	0.9657504913981803	0.9995328464920704	0.9835193681374801	0.999988948304754	0.5863328703639036	0.4324135147205061
AC005481.5	-0.35880475900700004	-0.614731540752931	0.0145342947915911	0.542693470549667	-0.640649410096095	0.31006437340152004	-0.37465787667633793	-0.317669596013638	-0.47636732262050896	0.0348545493291505	0.732645837172756	-1.22468415364856	0.5265622818577679	-0.252085243396422	-0.428004644155778	0.637965690070566	0.9722777418083269	0.4657482387475321	0.224121973096159	0.5998515988335981	0.8022284425826851	0.669945740867514	0.999963539202835	0.9991522125846851	0.9835193681374801	0.999988948304754	0.95033441328882	0.8305834858073413
AC011997.1	0.544759913422006	0.27050049074422894	-0.77332326921161	0.258179332796055	-0.384114558861252	0.908615610736556	-0.44614663341534794	0.37725608781095704	0.25326105790414705	-2.11014002118489	0.384723763510231	-0.812100180159003	1.76292624555931	-0.360732114939198	0.6345631827719671	0.802416968407889	0.0377718918815889	0.701417601904379	0.418989634939334	0.0814303775098956	0.720550599415947	0.5280281730325039	0.7766907005050622	0.9991522125846851	0.9835193681374801	0.9197133550449614	0.9250901124907557	0.7371444839222543
AC062017.1	4.8769655499083004	4.65717561696164	-0.0878654516538198	-0.232121386047626	-0.0715128394179754	-0.0732903957676268	0.416799652069002	-0.192833088447663	10.1678142834759	-0.587572610698665	-0.8508978148280659	-0.363594729164354	-0.313279596166568	0.810132580388217	-0.7636285442221971	1.09685745058178e-10	0.558406912184609	0.39716452360789095	0.717075944213792	0.754834979662717	0.42141697139806605	0.44738844920809	0.999723304674277	0.9991522125846851	0.9960812961230427	0.999988948304754	0.7831960420500084	0.6747369246067265
AC079354.3	2.3527010696096498	3.0608650474535204	-0.0160108024447005	0.40669299439601203	0.138452291372816	-0.360697463179185	-1.1030059622151498	-0.8854609267424409	3.66673035991865	-0.0644537388567802	0.8917141300985931	0.42027975033905896	-0.8751549580850629	-1.2141102590158799	-2.09811475977147	0.0008643896209920169	0.948762317201124	0.375020952934165	0.6753595844590681	0.383931458116236	0.228754048294251	0.0388990514184709	0.999963539202835	0.9991522125846851	0.9920243644945922	0.9896742400175192	0.6379062399187991	0.15652294918188528
POTEJ	-0.0012059966536026301	0.600898433518901	-0.23473883050662198	0.705677070762748	-0.431627191548644	-0.17871564235307102	-1.1237700861152902	-1.6458561726926801	0.497639499391098	-0.6203628090487321	1.04503634613592	-0.9186057622294509	-0.329171774117485	-0.8165908093018241	-2.3967679589684905	0.623309040496077	0.536701462308839	0.298901194140351	0.360970948682695	0.7428291752818	0.41866368220468797	0.0191065610408871	0.999723304674277	0.9991522125846851	0.9835193681374801	0.999988948304754	0.7812310125635118	0.09783989852284475
LINC00152	2.76754512766777	2.65066860371413	0.770267225682137	0.0208435630498819	0.256200251491444	0.897564695526096	-0.663834425931006	1.6193154555692	3.13120035619143	2.6562108367027997	0.0414910948369078	0.678256102130041	1.98724531796069	-0.650788561136705	3.44623851979608	0.00515865215983161	0.009403327703765391	0.9670052975479699	0.49941638875890293	0.0500714781070949	0.520584913004348	0.0011759718158698	0.5654514984217808	0.9995328464920704	0.9835193681374801	0.9015388881083537	0.8349562977112676	0.013636358555008433
AC079305.10	1.30752560783143	1.32856687077344	-0.39431527893477003	-0.21282917987035602	0.311979985775805	0.4255641290151071	-0.3636673025665139	0.17247249696492198	1.8854109854282501	-1.6151667970016	-0.49688882517106303	1.0043939100171	1.15720312339391	-0.443610652922926	0.42794705484603396	0.0705446524522219	0.10994814461872197	0.6205460562095461	0.318011629482071	0.250362364464065	0.659650632951981	0.670004785635651	0.8885049298437913	0.9991522125846851	0.9835193681374801	0.975917421406552	0.9020581497649067	0.8305834858073413
DCDC2B	7.218721591740611	6.702192528595621	0.0576817605994972	0.15548888354943202	-0.0732460017006711	0.0555704957189021	0.499523906142665	-0.5337824061837659	20.1266988376308	0.536385818365155	0.7997286072169889	-0.5291802542219161	0.346709981506311	1.32541816841638	-2.79894922208845	9.16368443952629e-19	0.593110329096691	0.426047101914683	0.598072147296145	0.7296588185116101	0.19065823458145	0.00644486092984025	0.999723304674277	0.9991522125846851	0.9855760047988313	0.999988948304754	0.5990437573578126	0.046177121884632126
RP13-131K19.2	3.1062935517413504	2.14070128833474	-0.0225426197730509	-0.39536907337054705	0.0844472103320085	0.297546611611214	1.4621939784475801	0.47317962242632206	3.94132866323502	-0.120677697139655	-1.25575082749775	0.374718639335009	1.1612072523944	2.26823242178289	1.4323924127189198	0.00046735432909834695	0.9042270574871141	0.21266447530747498	0.7087877484501259	0.248751060415786	0.0294940131006605	0.15686589043977697	0.999963539202835	0.9991522125846851	0.9950775113936837	0.975917421406552	0.29123651065283623	0.3793334399915075
AC108066.1	0.0551602495547384	1.25678394245777	-0.126322268387277	-1.05497874862052	-0.884462835263755	0.7825877907444109	-1.00438041644148	0.15225703790999698	1.08521373678065	-0.33082076703701097	-1.59061107707123	-1.83840215111357	1.48418705349944	-0.7325188158828381	0.22889895522242498	0.296849264261891	0.74159872411861	0.11544108009701802	0.0695753096341755	0.141411937107624	0.471591667364783	0.819891893860424	0.999723304674277	0.9991522125846851	0.9835193681374801	0.9681765142909081	0.8116570742541829	0.9134304966652693
RP11-374M1.4	0.24613359432053397	1.20011311305378	-0.0324058833415758	-0.7284629364083579	0.4766037264259779	0.8220995114268629	-1.3958716965999198	-0.8870008483544358	1.28836837976253	-0.10476205791732	-1.3863540044723002	1.2619050731266799	1.92663316510079	-1.27825437367145	-1.6275539495636397	0.21576816280502398	0.9168123703606321	0.16919533643454998	0.21048456246498398	0.0573304252536571	0.21172613351703398	0.10892831761558501	0.999963539202835	0.9991522125846851	0.9835193681374801	0.9015388881083537	0.6223300077635217	0.30420053386736273
RP5-1125N11.2	-0.155202413852466	-0.00370081074473429	0.553526057638086	-0.1069523531068	0.154913909710006	0.6404855540272061	-1.32048057002246	0.218127383785231	-0.00295688682997645	1.39442820984702	-0.150084591125662	0.30587628113186	1.13095942838331	-0.9236941739563701	0.312646743098122	0.9976711895817622	0.166903113643841	0.881045297963752	0.760472135351901	0.26124541343199303	0.361405001079666	0.7554869920626509	0.9384973848182591	0.9991522125846851	0.9964228670005568	0.975917421406552	0.7446238820378013	0.8785142697020217
RP11-408H1.3	0.00223513736896666	-0.70323847603374	0.0208214122900119	0.20710429620427198	-0.46759816628281	1.12657675311472	-0.260466568254758	0.9204910770862159	-0.6103564564819749	0.0540300272412886	0.30543821394921994	-0.966453765722625	2.15066896213533	-0.190695984768107	1.41520817591967	0.5493622195576779	0.957037021051946	0.760785607475107	0.3365656802805901	0.0342846892756314	0.8502347001342049	0.16287707273622	0.999963539202835	0.9991522125846851	0.9835193681374801	0.9015388881083537	0.9615898864091792	0.38750139438456654
RP5-858B6.3	0.0863738020134719	-0.916577182624023	-0.4890145653468929	-0.689321818435322	-0.24462455781499398	0.21312865321781402	1.6981812658428201	0.424219860259118	-0.922895985335521	-1.4182281697027999	-1.13134726799805	-0.558540242992552	0.44500565472049197	1.45398409000701	0.7124098391241729	0.367876002935041	0.159732870557117	0.26125325123435	0.5779242467042189	0.657422370332494	0.157940424810405	0.47914362714744896	0.9301460904691358	0.9991522125846851	0.9855760047988313	0.999988948304754	0.5616414484181936	0.7005630803316262
RP11-134G8.5	2.49711856108411	1.8207629593808201	0.136934187300958	0.22742359538749402	-0.110152816599444	-0.19410780628860802	0.678078496371683	0.408681242648329	3.8426402985588903	0.8356925675563259	0.775424623964379	-0.507474362046939	-0.7510229134883248	1.22494929115657	1.51790045015252	0.000659514827137739	0.40564537206279205	0.440282975025008	0.6131206686568139	0.45466847739039795	0.227563084547147	0.133786753849575	0.9909334725455584	0.9991522125846851	0.9855760047988313	0.9989170733056675	0.6365146588650974	0.3453209461820991
RP11-211G3.2	-0.129109785608494	0.8317740433790791	-0.22735423703132504	0.37395276052175497	0.0191618894637339	0.0631741760501009	-1.71294862671399	-0.664612149205241	0.697594927213272	-0.649768253118519	0.6272912130009239	0.0463834247068051	0.13150749855180602	-1.267506327588	-1.0152189427359999	0.49160380345758403	0.517638905353024	0.532136664442205	0.9631182005981409	0.895688042241008	0.210533531344519	0.31312318888164903	0.999723304674277	0.9991522125846851	0.9997185870846909	0.999988948304754	0.62077465430494	0.5605241672272487
GS1-124K5.3	2.38603040224485	2.04517603597752	-0.46576960772563897	0.9530940183344341	0.14099724478433198	0.0844534432069787	0.0340342039209245	-0.5644623412085871	3.8641881896470696	-1.99113254819431	2.65141106011653	0.511193342103993	0.267550052539883	0.0538137369446834	-1.58249138030774	0.00236422852750185	0.0496043958078528	0.0129546924110794	0.610621561734614	0.789684778439951	0.958164626329716	0.12222295735858099	0.8016003491906397	0.7230733048146505	0.9855760047988313	0.999988948304754	0.9896533654454706	0.3267184834538561
RP11-545E17.3	3.31627107761009	4.48895072932354	0.197713170269248	-0.288642833788794	-0.29943831734502596	0.29468590835224	-1.6359890179201897	-0.4026546475995	11.972901269656699	1.33443351031168	-1.1458689947089098	-1.5236403498422	1.2716002040741499	-3.6021642203173303	-1.7670600739656999	4.9625315174286293e-11	0.18555000996256896	0.25587214697036	0.131229913758823	0.206914760508003	0.00111232247199593	0.0825041154464581	0.9457671958282091	0.9991522125846851	0.9835193681374801	0.975917421406552	0.05685431414099197	0.2549685655237161
NUTM2A-AS1	3.4949543576104904	3.2904842788392004	-0.5823146590004681	0.14701410721038502	0.0359051619922465	0.20262837224308	0.506843492596566	0.24829990517869197	5.1687898781425705	-3.0309310217654	0.470879838311654	0.163700687609947	0.8099078863915101	0.6738435404912421	0.6908308836539591	2.0684335108980398e-05	0.00323774139401638	0.638909584970793	0.8703609116035129	0.42025186009148097	0.504326103091671	0.49208644318870204	0.3793353365910777	0.9991522125846851	0.9997185870846909	0.9927966724116312	0.8264871667524069	0.7102757965862612
AC092198.1	0.34851693896618297	-0.979928851023406	-0.0016215841888947802	0.168716572792649	-0.247104338401918	0.0873042488499611	1.2848315302159998	-0.0657156434517784	-0.923421748664341	-0.00441014843986325	0.264344706590847	-0.5353280022279671	0.172755547895906	1.02682906716435	-0.10037485874908698	0.37382933837599397	0.99649147058128	0.7922433928470201	0.593804763313491	0.863246736705064	0.31987314778447307	0.920498082738162	0.999963539202835	0.9991522125846851	0.9855760047988313	0.999988948304754	0.7156611833184217	0.9647026526209097
EXOSC6	4.6553062252466395	5.32453726554504	-0.126317681463599	-0.17604049663068302	-0.189892652504385	0.0188340138661672	-0.49027323588759003	0.0988643173684739	14.967002443225	-0.8657474078816941	-0.7290679130347009	-1.0211800565393	0.0856152160899257	-1.14021414285577	0.44354253526514203	4.67670801924333e-08	0.389020075604704	0.4702390192567729	0.310012782872443	0.931970017941062	0.27842713519512796	0.660357966586519	0.9909334725455584	0.9991522125846851	0.9835193681374801	0.999988948304754	0.6840235576644283	0.8244075578486926
VPS52	3.89877578258828	3.55976974468899	-0.0783359060231797	0.0652055871343916	0.170697521404581	-0.0147496166421134	0.5531296232637	0.26981663967269504	10.422395080742	-0.631427072743728	0.31344105382099297	1.11353372292827	-0.0834364804145824	1.3475289757164999	1.30249146987542	3.95203919751304e-10	0.5294244176241111	0.754779817222597	0.268553480498709	0.9336961938736721	0.18935711923022103	0.198393895771035	0.999723304674277	0.9991522125846851	0.9835193681374801	0.999988948304754	0.5979316260000479	0.43600414545834043
RP11-96B5.3	-0.11472860668831199	-0.5727687775260151	0.12684414945450997	-0.26402686887365195	-0.169743343118807	0.9327970921714829	-0.241620419590237	-0.37931479899135	-0.44512350343290596	0.307798424651307	-0.34246413316629803	-0.31493319361947497	1.5899753998331898	-0.16764375086626698	-0.528495002121557	0.6596906510215129	0.75899919454045	0.732827665705102	0.7535955768585401	0.1155146292206	0.8675081341225691	0.5986519557834921	0.999723304674277	0.9991522125846851	0.9964228670005568	0.9536297907203175	0.9672847039044916	0.7866596940114179
LINC00630	1.5784085152893201	1.3727616671539	-0.402997219901993	0.138265995663377	0.0997006337895538	0.0787088002883134	0.0633537792721911	0.6738990274646601	2.1032485632536	-1.7016452222558	0.3497696935076389	0.34679786716826605	0.243628703539644	0.0808955360991292	1.7452576713220802	0.0492509431091862	0.0924208746964372	0.727460879760138	0.7295820152862671	0.808092509050702	0.9362772456663199	0.0874425549542877	0.8616001820291207	0.9991522125846851	0.9964228670005568	0.999988948304754	0.9854990507442885	0.26500183256001403
ZNF844	3.91649052539075	3.8466618792987	-0.107325277630428	0.339490367235341	0.560847123186645	-0.322209601639466	-0.227135650010443	-1.02987678682427	9.87438018830366	-0.7335687530122529	1.38429224600221	3.09458536781829	-1.48577170551458	-0.489263702221971	-4.16191596720021	1.5804241517689e-09	0.46520264161275604	0.170271768524822	0.00265102828802376	0.140962796692965	0.628638368383905	0.000103164523328809	0.999723304674277	0.9991522125846851	0.8931794964194221	0.9681765142909081	0.8873577782791124	0.0022190083461965195
CKMT1A	2.77040113370297	3.27841640885115	0.423470101495115	-0.462709204135358	0.456622208212453	0.519074914804256	-0.5111019048510639	0.256891197376581	4.6581524952601905	2.0465913542531498	-1.31205379659361	1.7454534524089798	1.5944455513279598	-0.628592661360178	0.688413632927459	6.56600416802987e-05	0.0438058230987783	0.192973214818166	0.0845536989912718	0.114492919781961	0.532395182607204	0.4933670877750301	0.786407738917477	0.9991522125846851	0.9835193681374801	0.9534105790989033	0.8413528626118632	0.7110387286380061
TINCR	1.09021647839088	-0.272910645117227	-0.12350617956984801	0.0778406159863686	-0.154386319724763	-0.3309238739801789	1.8634790879888201	0.0119693353927415	-0.49917031455888206	-0.503557289314909	0.20815726008796498	-0.50904430808767	-0.9584455259677049	2.8859033556091	0.0314796108074176	0.628602830413083	0.615892087647612	0.838711197675193	0.6124681843791371	0.340637663551751	0.0191791738448593	0.975055477573033	0.999723304674277	0.9991522125846851	0.9855760047988313	0.9822726954370777	0.23833467280147294	0.988594380169182
RP4-613A2.1	0.39612996155201896	0.264415590353078	-0.30331875171270395	-0.5007280399746861	-0.0203475384285923	0.508654871841883	-0.0707995784094345	0.41683205585452104	0.274584670206669	-0.989088179849124	-0.9388605582470458	-0.0533573370749715	1.16988465692491	-0.0635125670157037	0.783785930643965	0.786040310424463	0.32544278780618896	0.35040162165860994	0.957574326035693	0.24528445216316602	0.949665898002366	0.435868757036613	0.9851341036141437	0.9991522125846851	0.9997185870846909	0.975917421406552	0.9875976193660627	0.6659229818234983
AC008277.1	-0.279940468989624	1.28752939366215	-0.5016539899980239	-0.23611100767153098	-0.459391416889733	0.18765270188116398	-1.85625297120868	-1.28082035211577	0.9861067258907009	-1.25917328003794	-0.333235478364073	-0.915028266482019	0.33331357038966497	-1.3006933313438602	-1.7622100937826202	0.332425196188698	0.21152172649138604	0.739770498054354	0.362872233853575	0.7397269486894879	0.197823873428652	0.0816435691637332	0.9560163666012421	0.9991522125846851	0.9835193681374801	0.999988948304754	0.6078679154571599	0.25347874742122606
RP11-131L23.1	1.31130434659048	0.25811446898051704	0.258097428012824	-0.181104808258126	0.22495212108915	0.43385372791364796	0.970498536844992	0.0181850888965231	0.477128040866266	1.29710610593711	-0.532184993261482	0.9019688428318059	1.5191657017647702	1.50118947468858	0.0551962562436931	0.6383632675310811	0.198030117123007	0.596250125355629	0.369563781494442	0.132346706648498	0.147024710349074	0.956193562830234	0.9511223948764008	0.9991522125846851	0.9835193681374801	0.9644708871045653	0.5439431749750631	0.9809405572731017
C1GALT1C1L	2.22508813436866	1.41063425219655	-0.0110724443638918	0.33876849242441803	-0.206357559799052	0.394618368336386	0.465948889667897	0.7026190124056579	2.98290995454257	-0.0556050007459242	1.05814904203317	-0.8290654236863071	1.4198512607712501	0.820013069789283	2.36241202712214	0.00836803598588497	0.9557841551288709	0.297071272199085	0.40943510462210797	0.15927984538895099	0.4249149648721571	0.0231240703595141	0.999963539202835	0.9991522125846851	0.9835193681374801	0.9706232253009607	0.7849739838370664	0.11153699217272324
LINC00571	0.690966162323786	0.0184699629870347	0.175393631830571	0.39223568055360997	-0.204914219661747	0.39323312337082794	0.0908334217079237	0.555261685434739	0.0223397241007235	0.6219659636778261	0.7869723090314209	-0.572527037125293	0.971937520172739	0.0923733011792597	1.19189705013004	0.982438305216928	0.5356063516361239	0.43364391691997295	0.568461866995834	0.333777539744893	0.927215144994573	0.239199276859688	0.999723304674277	0.9991522125846851	0.9855760047988313	0.9822726954370777	0.9830163656618758	0.4840271359529598
RP4-633O19__A.1	0.10741686374404302	-0.296399133007671	-0.214328669509147	-0.234086422995132	-0.357855192090818	-0.10138769682415	0.8166571554637609	-1.05512374139862	-0.29126665764551196	-0.6940074058314321	-0.422291963794075	-0.9282876974868121	-0.238351415583159	0.7190328896578281	-1.8312967265556201	0.7730828889477509	0.489623413530164	0.6738620733556031	0.355983953503488	0.8121883451378009	0.47513811471254297	0.0707680148584828	0.999723304674277	0.9991522125846851	0.9835193681374801	0.999988948304754	0.8133233029325434	0.23197702843344695
RAET1E-AS1	0.8739714556216049	1.33558320678849	-0.142835059218312	-0.8134336915769921	-0.23320913734382198	0.340544376923857	-0.104823853958783	-0.250431939052654	1.78324029287961	-0.5241119687721251	-1.74011637756383	-0.658900637797473	0.8472048775159	-0.11800125147627	-0.547453048449149	0.0920017374608287	0.6015443231944879	0.0857329169693168	0.5117083979317519	0.399205656998597	0.906970166298882	0.58617528588507	0.999723304674277	0.995927300415694	0.9835193681374801	0.9916786495768519	0.9778602587127205	0.7788003678600256
LINC01422	0.0070005404527302105	-0.696822813479813	-0.0498331552563671	-0.567713187340533	-0.0783524442041271	-0.31865530407824294	1.08890438181176	0.0770397819202787	-0.60037183390434	-0.12757367486323098	-0.829154946585172	-0.159611207601886	-0.5758060157706489	0.797549573022081	0.11286303687975802	0.555304479644276	0.898784450908591	0.409371265325036	0.873563973464846	0.566237170590729	0.431945785062351	0.910536002218555	0.999963539202835	0.9991522125846851	0.9997185870846909	0.999988948304754	0.7896815549069781	0.9596902573757988
RP5-1172N10.2	0.25441749603818903	0.392822393437339	-0.18361258444752301	-0.335427023092214	-0.40215191088957897	0.0335746173162767	-0.18601091102476802	1.1105044538089899	0.418176115787278	-0.6589306210129979	-0.678211244105771	-1.14052936014778	0.0848683606484077	-0.17297009290812998	2.25457306287931	0.679733862060964	0.5117691188656149	0.499449359636567	0.257407948221349	0.93256646497591	0.8634336609514279	0.0272633564714908	0.999723304674277	0.9991522125846851	0.9835193681374801	0.999988948304754	0.9664075205178091	0.12430426590276193
AC007879.5	-0.27378075373015603	0.80123088495178	-0.149317836638943	-0.8825251519432809	-0.10465913871591698	0.14223542893433702	-1.14388144187688	-0.0963652887824459	0.631811666857778	-0.40388408939475295	-1.363344343164	-0.230629154905636	0.276982701866172	-0.8027437126075458	-0.142308530379528	0.5330415304081021	0.687345526870662	0.17635461636239896	0.8181829586213499	0.7824749826618791	0.425525292584259	0.8871977135698621	0.999723304674277	0.9991522125846851	0.9995779579735496	0.999988948304754	0.7853181894616296	0.9483265197659695
AC008073.9	-0.101328565267193	-0.75544578996499	0.0859993207896552	0.281626606722595	-0.22496438940768695	0.26084343319911	-0.0646298669744073	0.526422538099559	-0.643414633357056	0.227614737757126	0.412175715600456	-0.464165621461514	0.47628033698255395	-0.0480251988321982	0.8008316099578969	0.526049666120886	0.8204963173537341	0.6812267123222839	0.643730749453264	0.635081276276984	0.961927008581523	0.42593452108473395	0.999963539202835	0.9991522125846851	0.9901069140953827	0.999988948304754	0.9907124689521667	0.6577298619040219
LINC00205	2.4971446080436	2.98047070519809	0.0467056180681851	-0.0410194598376315	0.166472811788211	0.268822279599727	-1.14353038835498	-0.33748350589201503	5.827952945114349	0.265298624159284	-0.13080988825706302	0.7196703634403271	0.973362601863797	-1.9246971350980602	-1.18308335030579	4.63917995750293e-06	0.7914191551632661	0.896234473584056	0.47369102836432203	0.333080988604323	0.0608371822144298	0.240787530143858	0.999723304674277	0.9995328464920704	0.9835193681374801	0.9822726954370777	0.3941743683850561	0.48600396944655033
RP11-307B6.3	0.0996993117981931	-1.0561290596367199	0.135341157371774	0.357461530627188	-0.0843967920207273	-0.39331064236629903	0.6186771435827291	0.926668027823465	-0.9344935315733871	0.36569147740721897	0.526031893317957	-0.174397153487504	-0.731205792989916	0.469240435536286	1.4625889946996102	0.36452481205872	0.715505337359723	0.600300400756573	0.8619688341732529	0.46662764611976104	0.643399128768873	0.14998932124283898	0.999723304674277	0.9991522125846851	0.9997185870846909	0.9989170733056675	0.895053808772226	0.36909192784741685
LGALS8-AS1	0.74642255202747	0.00426064204245055	-0.0315520574594842	-0.5311439758310971	-0.14505617628275	0.150869000034951	0.982505297030861	-0.12440749595011	0.0060239557840327295	-0.130902166425033	-1.26454176627478	-0.47246947091602703	0.446288461553218	1.1731013167960902	-0.296072231691849	0.9952885298715078	0.8961611434827841	0.209767287113354	0.6378037005139929	0.6565068505976889	0.255536837005104	0.768510798442382	0.999963539202835	0.9991522125846851	0.9897551778161399	0.999988948304754	0.6627554022909431	0.8859677847902651
AC124944.5	1.09218398066228	2.11684336550867	0.3927970996410179	-0.176401038027542	0.22685629713562197	0.00678321603376715	-1.7922711192393703	0.9201673907600648	2.6080573319825695	1.4009284757319	-0.378014636599875	0.655036352296003	0.0161663402113986	-1.8233677587484198	1.9947559649702702	0.0178499886222285	0.164817663673311	0.7063800331797471	0.514191318576569	0.987138705947505	0.0805312932343624	0.0518984540190102	0.93560959587463	0.9991522125846851	0.9835193681374801	0.999988948304754	0.4429833198840841	0.18958504277059154
RP11-554I8.2	0.631496676941834	-0.703055002371272	-0.17032234383579803	-0.0171475681709388	0.472498092200778	1.13946829700075	0.25756796033101603	2.3939522313883304	-0.7412632619138192	-0.45151139288446096	-0.0271866470564843	1.0068618503500302	2.19213964690122	0.226021252822766	4.24080549637078	0.46775269746959297	0.652748219425775	0.978423234726415	0.316916343527348	0.0310726987355218	0.823809966724273	0.000129901779289075	0.999723304674277	0.9995328464920704	0.9835193681374801	0.9015388881083537	0.955081387748916	0.0026064899371195287
UBE2E1-AS1	0.314872307134438	1.1555668508846202	0.32985396251679605	-0.422550291046669	-0.37477164303006893	0.0980057416121919	-1.42418568186378	-0.430967454827805	1.08783163137429	1.11312009811829	-0.7783004081132591	-0.993290024197057	0.228977817751499	-1.27887062225967	-0.82478200899253	0.286015078799075	0.268938109188472	0.43857655428446896	0.32355949015858004	0.819451095657793	0.20467954003056002	0.41175846711095504	0.9709040781299729	0.9991522125846851	0.9835193681374801	0.999988948304754	0.6151587802241004	0.647315637935741
ENTPD3-AS1	4.674162702667389	4.39908298361225	0.18223559118525895	-0.0832370710221465	-0.240426203748255	0.10542318850926401	0.22679438704361202	-0.14521049091568697	12.905332858606501	1.51489105173181	-0.3907633024121	-1.5399342678889498	0.579352806074356	0.568617017353293	-0.7186464709869109	4.6708587630448e-13	0.13346109617799	0.6969776205754741	0.127239411048463	0.5638488070170551	0.572830820922505	0.474803825134151	0.9137606845920881	0.9991522125846851	0.9835193681374801	0.999988948304754	0.8619532874789134	0.6969027957062355
IL10RB-AS1	1.23503859601594	0.13741867804799401	-0.026358394636522998	0.48350437459154905	-0.24345158125472502	-0.0989236441756748	0.95055630596057	0.47454551515929294	0.209783036730116	-0.123107785237083	1.24171785097315	-0.8762123148341658	-0.304215789580312	1.2586168667833402	1.2941192462470301	0.8353919869665359	0.902310580097427	0.21772855227469198	0.38338049537288793	0.7616925813776391	0.215220470130974	0.19999903972477398	0.999963539202835	0.9991522125846851	0.9835193681374801	0.999988948304754	0.6258762077188065	0.4379447447113675
RP11-437J19.1	0.317432500759827	-1.30911656527714	0.29037780935796004	-0.146454628895255	-0.175303634550694	0.22807600455831897	1.7479185508364998	-0.6786158561471459	-1.3070351222383703	0.8611225195193208	-0.23586670153397502	-0.396596385835149	0.4614612127905471	1.50860361770682	-1.13401394755854	0.203417423991785	0.39156731759032504	0.814120860446095	0.6926512111540091	0.645621604328408	0.140031952301468	0.260833034873594	0.9909334725455584	0.9991522125846851	0.9941243493388493	0.999988948304754	0.5350460026147973	0.5087517362214381
AC007255.8	2.3177596461187	2.48213835239596	-0.3712735278117771	-0.141777692886818	0.33330639861950895	0.0755731568524261	0.0610459789099895	-0.864716666975602	3.25172764119101	-1.75486357650317	-0.40286657352206795	1.3495181459729901	0.264659497618499	0.0716177034397455	-2.1607017133708997	0.0027101406251542	0.0829739803170003	0.688063653519237	0.180884088673114	0.7919226326035309	0.9431168146318529	0.0336161733567885	0.8531580513787126	0.9991522125846851	0.9835193681374801	0.999988948304754	0.9869339127137678	0.14262274685646636
LINC01342	-0.277138722155658	0.174033045238415	0.10904465053532598	-0.20178028896257102	0.406601360816049	0.479047274625487	-1.3349637689016498	-0.633784744480531	0.135077188917481	0.283094318117689	-0.29280025437076895	0.8504940777498881	0.8849297169962179	-0.9384625301461579	-0.8987711040480358	0.893497816280886	0.777812541503513	0.770382258395175	0.397531638715233	0.3787109017743471	0.35165549387895395	0.37138728697271206	0.999723304674277	0.9991522125846851	0.9835193681374801	0.9889672920742545	0.738412599042567	0.6133890539856282
FAM95B1	1.95324016434235	1.99330926308634	0.239210285947035	-1.24750193407754	0.5570860096304721	0.0500905693617201	0.21214428350086498	0.994033953014575	2.11482137519507	0.8135858690130429	-2.4988122443721297	1.5101666694321298	0.11192600724591302	0.19853298558633498	1.9197879578203798	0.0418377601516559	0.418155483407251	0.0143456661233856	0.13474491188304302	0.9111435686176831	0.843264020866535	0.0584210372232792	0.9909334725455584	0.7371319394563982	0.9835193681374801	0.999988948304754	0.960591349870347	0.20500664968161736
HRAT92	2.19210979174431	-0.978168919278084	0.236212964748304	0.37304993993211893	-0.08996446381824	0.31123148914327503	3.85227369049783	-0.035249873416305	-1.39132446600242	0.9522553729638941	0.893635096522862	-0.29969134703981204	0.965006325673188	4.637864548474179	-0.0764615901295127	0.18070723686376103	0.34360819235111306	0.374558501894193	0.7651277885445921	0.33721643493393505	0.000193406166200626	0.93933207146523	0.9901858443950448	0.9991522125846851	0.996436263783458	0.9822726954370777	0.020527475224670813	0.972944049918364
HLA-DPB1	5.14871429075577	6.48516310767428	-0.11096645486366302	-1.06141771540099	-0.230638157239165	-0.143881639513476	0.27562552758409004	0.0436767993707447	4.59675358647521	-0.256716185649072	-1.5032928328188702	-0.4384232153403211	-0.24467719490200102	0.164351912964276	0.0560286879849313	0.00025050097553187996	0.7980338683738041	0.136392224804887	0.662216612270229	0.80729530402168	0.8706933547914599	0.9555147652955909	0.999723304674277	0.9991522125846851	0.9910592142871296	0.999988948304754	0.9676993642120985	0.980428239571659
ABCC5-AS1	1.69811438855376	2.06227934771934	0.0488538058526573	0.0354816539293226	0.36254542226340997	-0.33479266677515	-0.632716772972643	-1.4173496690144398	3.17025784620142	0.19096508309627	0.0835360441562354	1.1469670083428702	-0.8638558406167801	-0.818880467282544	-3.22333206478985	0.00460441963724378	0.8489991306338349	0.933665659314211	0.25454057270987196	0.39004327951866	0.420534524104706	0.00199686771018931	0.999963539202835	0.9995328464920704	0.9835193681374801	0.9904784434980611	0.7824899591143781	0.020190089294641837
OSER1-AS1	2.52060675820765	1.69929461508247	0.235799723196326	-0.411716819029501	-0.0009149532467134009	-0.10549679077854	1.2862599945513702	0.27175556385327	4.3342810958751405	1.2239199165645	-1.5397039143112798	-0.0038152128437842	-0.376155727641281	2.77687524991537	0.959534710261457	0.000367191452925615	0.224410508349147	0.16021867612294	0.9969687881817941	0.707824479847665	0.0129198149230484	0.34179825603268393	0.9605676590591118	0.9991522125846851	0.9997742946010605	0.999988948304754	0.1970239298920318	0.5870841463497365
LINC01226	-0.0277455493892904	-0.36756376394801094	0.0166619645260115	0.0640319639813351	-0.192440095765465	1.05822550119782	-0.6493149699061379	0.7299419341104101	-0.28665137363437104	0.0385325787948232	0.0846269379656564	-0.359666023181543	1.7311852962257501	-0.428907661006354	0.9949578635436779	0.77717393783441	0.969352075694877	0.932759884348012	0.7199818257904009	0.0869669164622536	0.671180646066736	0.32396809844686797	0.999963539202835	0.9995328464920704	0.9960812961230427	0.9255218771293489	0.9062957658186162	0.5713121823255417
AC009480.3	-0.0340011084008296	-1.1563976097400102	-0.469413981773908	0.0690006969590456	-0.9483798667313861	0.7480762333422141	0.9394015631561379	0.521616823546723	-0.899032947886742	-1.0598917440617	0.0852318893516644	-1.63340652920109	1.19650823478529	0.626407524453525	0.6898832646026601	0.37901892470684	0.292168736741859	0.9322891676366891	0.10603489275389599	0.23475130858093002	0.535814985812152	0.492897224699805	0.9759865630035592	0.9995328464920704	0.9835193681374801	0.975917421406552	0.8430659528442022	0.7106713423758828
AC079630.2	-0.338768491323283	0.0164938620542628	-0.22408050090816103	0.0009953822683866301	-1.02000522634574	0.2043263575242	-0.402624652951046	-0.7878318738878679	0.0120170013850389	-0.5576521861514189	0.0014042199983848199	-2.08141203265804	0.389128690904031	-0.266687784858967	-1.04467694362366	0.9904945559518409	0.5786039679665501	0.998882882411812	0.0405620747912085	0.6981766265217739	0.79054491508048	0.299166501101384	0.999723304674277	0.9999589913592649	0.9835193681374801	0.999988948304754	0.9465136791553451	0.5480251769208886
AC016738.4	-0.16484862012203197	-0.21968918474986396	-0.00321139804981671	0.331567607452367	-0.0437343616750634	0.224643376690866	-0.758596741967043	-0.19829993435288898	-0.18154485755703698	-0.00865365914285411	0.497117700175573	-0.0944065685683564	0.43690531672428007	-0.553325545824019	-0.299574927782496	0.8575065624360592	0.9931163189885122	0.6203648118250871	0.925016785670519	0.6632936494348199	0.582745012453106	0.765340675984596	0.999963539202835	0.9991522125846851	0.9997185870846909	0.999988948304754	0.865076152314023	0.8843163612909732
C1QTNF5	-0.354753291710265	1.21259294325626	-0.116227565161759	-0.450673311637704	-0.52827806813032	-0.024782387624661	-1.80608565292043	-0.564536811039235	0.853885146934621	-0.291711394069716	-0.6720276434885749	-1.11531841200174	-0.0474148508502045	-1.17629858232833	-0.749793969531517	0.40019260704565296	0.7712478070756149	0.503416753681274	0.268040538388488	0.962297467569888	0.243229938602985	0.4554219504352371	0.999723304674277	0.9991522125846851	0.9835193681374801	0.999988948304754	0.6526115620231769	0.6812577048269546
RP4-710M16.2	-0.246754496381984	-0.6145805250250711	-0.152055628576309	-0.113684130071465	-0.743001975804226	0.6522044998125649	0.331861361788651	-0.551764505114947	-0.485338455020016	-0.37216354718546896	-0.154339868513028	-1.4302180503752602	1.15912033959382	0.226502808922976	-0.754006131376843	0.6324563919190099	0.710705384490785	0.87770198065596	0.15637627755552697	0.24961336994969302	0.8221658500274621	0.453578181413199	0.999723304674277	0.9991522125846851	0.9835193681374801	0.975917421406552	0.955081387748916	0.6795625592092382
AC009948.5	2.7151905574062596	1.6630150106103199	0.176942850838219	0.213648355420059	-0.0434823804362689	0.183080720577297	1.0918075519518	0.10088465909549302	5.30558921139546	1.1250774541471102	1.0227533529564699	-0.228879011690625	0.8275713467045569	2.98316601095914	0.447030721339943	8.45428652160878e-07	0.26365056018417	0.309259986983483	0.8195001202211191	0.41017758118842496	0.0037013713438921398	0.6559637926600109	0.9709040781299729	0.9991522125846851	0.9996883574236979	0.9927966724116312	0.10299675589171493	0.8220391473537256
AC002456.2	0.607922923661196	-0.390817327357847	0.075633681327197	-0.262067558102599	-0.497321572209134	0.0320992653687954	1.39289178838931	0.6117125546473371	-0.467064669699274	0.278363548901463	-0.544865094133432	-1.4323858167629497	0.0814658903126842	1.41975727417095	1.2855003494130601	0.644703151297324	0.7814039488769721	0.58725946742297	0.15570513905397798	0.935259142400361	0.16429372040613802	0.20332785885746502	0.999723304674277	0.9991522125846851	0.9835193681374801	0.999988948304754	0.5678072831758753	0.4416996983098695
AC104809.2	-0.44057910521002397	0.21733405528405997	0.0108425287556557	-0.0446951930805729	-0.40811042625757893	-0.3483228802056	-0.792174529296131	-1.07876879197253	0.158666964982707	0.0261207187731696	-0.0610635327429572	-0.795382765756228	-0.6009240073862521	-0.51456407302532	-1.39824940003459	0.8751273220302409	0.979223926279284	0.951449891137283	0.428691081179488	0.549500705032826	0.6089485988144089	0.165929475458007	0.999963539202835	0.9995328464920704	0.9835193681374801	0.999988948304754	0.8787227811866467	0.3910274450158784
MIR181A2HG	0.5036173945180421	0.5708753256373571	-0.286620125818811	-0.402290850722447	-0.762325332484518	0.19066583279999103	0.193486446963747	0.232705749587693	0.536829664856031	-0.9067823479355179	-0.7361749732866322	-1.9677169219159198	0.458059062542324	0.157990770468525	0.40374667589378	0.596144634322735	0.36713761003276507	0.463616479983236	0.0524974162894127	0.648087839088277	0.875138772768427	0.687595661323732	0.9909334725455584	0.9991522125846851	0.9835193681374801	0.999988948304754	0.9684785117590868	0.8395782064431285
FLJ37035	2.60422509124881	2.50374680389265	0.200614272636873	0.27981237274642895	-0.204240106353344	-0.274745299150981	-0.0793341508766046	-0.0900869211157825	4.70514551851951	1.08178097327433	0.859206487479645	-0.8650642303104301	-0.975030524353881	-0.12643068988744502	-0.289294090094877	0.00036108295040846697	0.28243015589077597	0.39298122030761296	0.389428126300023	0.33227618824520005	0.9006883085859271	0.773616426422858	0.9724961531989789	0.9991522125846851	0.9835193681374801	0.9822726954370777	0.9762501832083145	0.888062970840228
EPB41L4A-AS1	5.05946338992394	5.2159962748331505	0.0357132314960217	-0.0558330693024513	-0.0725690559297468	-0.0146897704076713	-0.166692154202574	0.696986108953312	16.1451283332208	0.245905046093235	-0.24332179842201002	-0.3933506790484221	-0.0679523517603106	-0.427653005156786	3.3203848194117005	1.1075754131118901e-13	0.806335840942752	0.8091822261910642	0.6950642580745171	0.9459827456275242	0.673379528250864	0.0017022198651934699	0.999723304674277	0.9991522125846851	0.9941243493388493	0.999988948304754	0.9070076683229217	0.017972010619505582
CCNT2-AS1	0.42338529508689	0.532315036407543	0.280026583947656	-0.487083607721363	-0.0110542890138222	0.0423576678266454	-0.10543974346142199	0.34338262064287894	0.5995549846115881	1.01911462903726	-1.02579667021546	-0.0323461211530046	0.10877059863088198	-0.101846940312631	0.701126252210266	0.555118310695303	0.31106610369207105	0.307831443966734	0.974273901414226	0.913639196407884	0.919419023722301	0.485753136822552	0.9822561624238297	0.9991522125846851	0.9997185870846909	0.999988948304754	0.9807169914744496	0.7054413945003152
AC005076.5	2.43300948994962	1.93969679386991	-0.20227174511008497	-0.217350284526776	0.0273681897651565	-0.364926913667343	0.97844735763394	-0.172586629103488	4.37539702218843	-1.1040078877223	-0.7243999082781741	0.117210635282374	-1.3455356276169	1.8365310381371698	-0.5897810421456321	0.000217782956120611	0.272634066286548	0.47186120966290795	0.906966986806491	0.181949596362656	0.0788458738081131	0.557656060787036	0.9709040781299729	0.9991522125846851	0.9997185870846909	0.9714121869667818	0.4396851584768823	0.7588169867357853
RP11-30O15.1	0.7151080876301609	1.32783400496042	0.0389600325758862	-0.412651014988866	-0.175702017442215	-0.5734470236252571	-0.0267755196462298	-2.38232971515419	1.20391224104504	0.135695395457514	-0.8590203724468342	-0.539246645907748	-1.5470580759024	-0.0228759622568168	-4.02621701185294	0.23781534030782997	0.8923954663954119	0.392795402772847	0.591206171586622	0.125698417589953	0.9818067464103142	0.00012095273061258201	0.999963539202835	0.9991522125846851	0.9855760047988313	0.9644708871045653	0.9962714819250579	0.002491267112076543
CPTP	3.7200667860815	3.36445857995434	0.19258851101776503	-0.035879459964334004	-0.114092569197316	0.0897480611482791	0.43407641835725397	0.5558688212847429	10.695725255786199	1.55442429667498	-0.172167963055291	-0.717256620332582	0.49148583793206296	1.1434840066358798	2.8482657082606804	2.2817405637584196e-09	0.12371384756923501	0.8639283992853729	0.47513940883077505	0.624328511278667	0.266470432293328	0.00656185843094641	0.9066720926278745	0.9991522125846851	0.9835193681374801	0.999988948304754	0.6711636771217382	0.04680149185939257
AC007319.1	-0.193285626567037	-0.144297986053431	-0.9350203291305921	-0.22101991830885398	-0.492199208268836	0.306320140596065	0.452556625558364	-0.6569240387674851	-0.11865023467615599	-2.30307368172416	-0.314288123206529	-0.9828749810278821	0.5676542463709261	0.318448402791811	-0.914758466679813	0.906829370970532	0.0237251152731184	0.754061938221136	0.328481163125632	0.571747956293444	0.752461047768077	0.36395776017320497	0.7082458700038297	0.9991522125846851	0.9835193681374801	0.999988948304754	0.9349299995908384	0.6069504229281498
RP4-622L5.7	1.4813664225711598	2.2007767081469503	-0.0208126053899483	-0.0937345670126015	-0.07280865495931099	0.316932843084287	-1.1659721120364	-0.6981468898477889	3.99125168994336	-0.0989481673451764	-0.267926594274232	-0.27758958718986604	1.04368929148027	-1.76301183946728	-1.9838557076866101	0.0007574645086254531	0.9214080386724509	0.789501183086843	0.7819874787363091	0.29952063328214	0.0901002313983577	0.0519817625929772	0.999963539202835	0.9991522125846851	0.9968312837805196	0.9771542679434071	0.46394930923921035	0.18985366206156376
LINC00691	-0.13608881566369302	0.752472263648165	-0.22927589489276504	0.7387984592031179	-0.353596108818484	0.5870139686636301	-2.1453058042878403	-0.923987714961787	0.576139215573812	-0.5665868328167221	1.0384754248524202	-0.7000394628816511	1.02705328516437	-1.4327320972501103	-1.29481949702527	0.569986952161025	0.572516849522066	0.301933793188016	0.485865454904165	0.307296276641309	0.159092509115094	0.19955759959017602	0.999723304674277	0.9991522125846851	0.9835193681374801	0.9785146399658927	0.5634671416014718	0.43745848956075845
LL22NC03-86G7.1	1.18211024748906	-0.555906143112197	-0.0889538539081586	0.733739682568668	0.30706501133819897	-0.4244637198437029	1.58638540351897	0.271183395432086	-0.648296265167512	-0.312230773873459	1.4148510560597398	0.835294201979249	-0.9837391561984399	1.60209645802598	0.5611644144518729	0.521458523494411	0.755621140319943	0.16076086244952098	0.40586581737701793	0.32797851296587704	0.116369513992497	0.576493536416348	0.999723304674277	0.9991522125846851	0.9835193681374801	0.9822726954370777	0.5066678032450727	0.7719568395597882
RP5-1033H22.2	1.49219451144883	0.701063319565555	0.0549765475986243	-0.0537811269550187	-0.0544619544476208	0.250577814544551	0.753884165562932	0.205912769985638	1.48118036459251	0.27113778705699804	-0.16590124845552698	-0.215376384420498	0.870365283090572	1.3255997856867	0.665509320904554	0.156223144713415	0.7869290305868509	0.8691472297187808	0.8300056039891079	0.3865267455082779	0.20345958711275197	0.5090692990753479	0.999723304674277	0.9991522125846851	0.9997185870846909	0.9896742400175192	0.6141096442099427	0.7231516855072393
AC112715.2	-0.12341978361940101	-0.581316904468048	-0.231771659712279	-0.0367473712858602	-0.24940723712316898	0.5084986427857949	0.449417059179807	-1.0784077449432399	-0.5208951431672899	-0.661708743933068	-0.0591720588993698	-0.564416925628827	1.03341525574328	0.35516275471525105	-1.66752925556582	0.606492579880334	0.5099675951147621	0.9529509632835649	0.573982404995336	0.304321636442316	0.723905338967282	0.0994342690756958	0.999723304674277	0.9995328464920704	0.9855760047988313	0.9773579861893564	0.9259409548081342	0.286842686507833
MIR548XHG	-0.374650960450005	-0.156895689737754	-0.0905408415251226	0.238231390053735	-0.5284679135822079	0.311750313888187	-0.945736524794506	-0.860388123421797	-0.106898324771158	-0.19634380623228698	0.278621960738652	-0.883955918171218	0.468836724502285	-0.587646253559334	-1.0546569133681098	0.9155713216794409	0.844820274570364	0.7811987284257579	0.379277820043952	0.640383655732807	0.558845683275536	0.294622948481378	0.999963539202835	0.9991522125846851	0.9835193681374801	0.999988948304754	0.8549460502820782	0.5432888567695627
AC009506.1	2.5432145471255403	2.45808198884532	0.16968829456657303	-0.13146084594157598	-0.0018450351836032898	0.0268922173018226	0.0129810462728377	0.0195477344245514	7.80968729792913	1.15304796626459	-0.595927573630922	-0.010014353756233	0.123397525035024	0.0346252557320778	0.0911205710700856	3.5253790599553295e-05	0.252112981890085	0.566360146426683	0.9920411514308101	0.9021001156665629	0.9733450458445508	0.92806949904838	0.9660045510131782	0.9991522125846851	0.9997185870846909	0.999988948304754	0.9932895930982353	0.9678851954476313
HCG14	4.63910290218361	5.377388500412849	0.0826732763572885	-0.5968525854203149	-0.0724791569733687	-0.10804744243628399	-0.37941345407391297	-1.48536373196972	10.953579852127199	0.421107671273117	-1.77623796304038	-0.282883248879639	-0.355639915275845	-0.651235868659796	-4.54392748270143	2.01160542314361e-10	0.674719533276157	0.0803009715519788	0.777938395520685	0.722971306479985	0.51994472689083	2.3486537360598e-05	0.999723304674277	0.9825524753489958	0.996436263783458	0.999988948304754	0.8348967720952004	0.0007310561140302803
DNAJC27-AS1	4.47627327414086	4.25051496275897	0.0868043243620038	-0.0213135928406509	0.0924799303055309	-0.108650088703648	0.274366188976509	-0.943745573670336	8.03560930148077	0.45290440071067295	-0.0618686078629255	0.367088486148016	-0.36389565852727396	0.44909143527465395	-2.90514708188994	1.9787134022791397e-08	0.6517644404672459	0.9508228252495691	0.7144497722785629	0.7168220306315121	0.6559428267851241	0.00487213671883005	0.999723304674277	0.9995328464920704	0.9960812961230427	0.999988948304754	0.9010562124805065	0.03832787018624385
C5orf66	0.838693131343496	0.8101094315101149	0.0469754369946844	-0.351880030673471	-0.26134110966136603	-0.224141692007186	0.24866963307504003	-0.66799171545942	1.07950811971771	0.18229344554735602	-0.7809271015400698	-0.8002789075956109	-0.5899389339930071	0.281662142668475	-1.51019161641475	0.292760551301123	0.855781528038467	0.437061426743885	0.425766861019212	0.556764485193514	0.780073987613958	0.136163820023951	0.999963539202835	0.9991522125846851	0.9835193681374801	0.999988948304754	0.9439669375324812	0.3486763185662756
HAGLR	-0.43047995103139797	1.52352018029583	-0.15623564147208302	-0.112917557301718	-0.33945444930525803	-0.164296531907082	-2.4913757776847403	-0.8984990763109579	0.9537906362237399	-0.34403060749522096	-0.13945835443207902	-0.592348721204953	-0.265924665696971	-1.47108896826146	-1.0545731592668601	0.348152799312846	0.7317163146464192	0.8894231956687629	0.555279476685221	0.7909632013175191	0.145332478202779	0.29454790752671695	0.999723304674277	0.9995328464920704	0.9855760047988313	0.999988948304754	0.5416350318960422	0.5432888567695627
RP11-371A19.2	1.2983216643331101	0.993437142770678	-0.0329661113104803	-0.140654717239479	0.199759845253827	-0.0436953799825033	0.3673610976613929	-0.0723748062000481	1.3368276870256102	-0.134937074882633	-0.34515556066997	0.682815083767511	-0.129882730510354	0.41958739609925894	-0.16399348926687699	0.195907171312113	0.8929801136722351	0.730814167634953	0.49659432926114	0.896962627616566	0.6777117465441801	0.870272639381208	0.999963539202835	0.9991522125846851	0.9835193681374801	0.999988948304754	0.9089349021632102	0.939229064549714
LINC01133	2.62211398729911	2.86296712089215	0.0458071810434768	0.13999520390862302	-0.00055032635926794	-0.11922453410416901	-0.649949085863202	0.667828362223701	3.8899952752862297	0.184293396780603	0.314173365181975	-0.00164599633278643	-0.30048335658432396	-0.7463942451409309	1.71580002459697	0.00048466972354242695	0.8542165012684241	0.754157712347634	0.9986904942469	0.764525916225053	0.45914699727534997	0.0908708561961709	0.999963539202835	0.9991522125846851	0.9998791361549866	0.999988948304754	0.8053674266133729	0.27145257457678057
RP11-168L22.2	0.0445330253069745	-0.520199523232842	0.10397561279508401	0.4958244597203711	-0.432035581515355	0.8865923763288229	-0.266073379998323	-0.348372543150167	-0.444029509965825	0.264436498236872	0.7112519017866941	-0.8596483122051859	1.58310631681783	-0.19550703934384497	-0.50571386568823	0.6609177904150579	0.7920800922815201	0.47885615277236104	0.392393604065459	0.11704072419648	0.846026848217266	0.6146843927484389	0.999723304674277	0.9991522125846851	0.9835193681374801	0.9559638292969852	0.9610480145249806	0.7956160842564927
AF196972.9	2.5594739472253702	2.6172618331270696	-0.041940539264816	-0.62569345630469	0.17189586736914	0.12276982995519801	0.37577651609567503	-1.3684115089279398	6.20100921866956	-0.241664238662755	-2.21211078038004	0.789689084542068	0.48694208343164797	0.7406614066758509	-4.5006938463705195	1.1594082053083801e-05	0.80960960718221	0.0312419766607462	0.431878874650521	0.627524084094794	0.46846758448516207	3.18795770805341e-05	0.999723304674277	0.8591237479365453	0.9835193681374801	0.999988948304754	0.8104878126333719	0.0009223977021455128
RP3-326I13.1	-0.34579835852029495	-0.10485543381531	0.187920279453617	0.12491511934558801	-0.679993957500685	0.751925208140797	-1.9316188062469302	3.0562751202757	-0.0686415973557915	0.43558819052815007	0.153416686762119	-1.19923114228076	1.20133583048868	-1.12582370429499	4.1119377860121205	0.9458160496075791	0.6642870014786899	0.8784307630016321	0.23393934176358303	0.23299680480556897	0.26510240554702696	9.813790730900359e-05	0.999723304674277	0.9991522125846851	0.9835193681374801	0.975917421406552	0.6697291060871136	0.0021393182644924543
RP11-344B5.2	0.392125957191873	0.845070862604001	0.0617925093204216	0.031809296453527	-0.44645690785663894	0.0129454651751755	-0.7121793179521958	-0.503773231870693	0.683202895048329	0.16769567954678602	0.0494326054118049	-0.991170639967525	0.0262756451682952	-0.51051254858582	-0.7280972283847609	0.500908063705552	0.8672330535879271	0.96068907881026	0.32456202105301096	0.9791000123750631	0.611858066210922	0.468730370314724	0.999963539202835	0.9995328464920704	0.9835193681374801	0.999988948304754	0.8801747311520322	0.6916909346384268
LINC01527	1.20235641711705	0.399604713339296	-0.0499484622793642	0.41642164241415797	-0.8994317787174151	0.07541263466547099	0.384699971216494	-0.46393835290861896	0.450622747089104	-0.185367716302778	0.7562814963185771	-2.37201785874604	0.169783428183428	0.41355004336268497	-1.01857577993776	0.654873545347198	0.8533858092691371	0.45152438522285604	0.0199837801109399	0.8655791522281291	0.6803490222214	0.311260614664038	0.999963539202835	0.9991522125846851	0.9835193681374801	0.999988948304754	0.9102720299377457	0.5594331810995331
RP11-462G2.2	0.15958115696457598	0.95754067231892	-0.0745881605923232	-0.6180446064810811	-0.428901988619645	-0.36323232732754707	-0.8466705235389341	0.19959349166418103	0.866516248664677	-0.21949251921094898	-1.0074466270898699	-0.988226569340795	-0.719453990898077	-0.692017055703523	0.33699157253791695	0.394150968716523	0.8268057435864941	0.31652932420426	0.325965554006886	0.473843907924995	0.491569154009864	0.736985527835095	0.999963539202835	0.9991522125846851	0.9835193681374801	0.9989170733056675	0.8202532369702396	0.8669433286004222
RP11-466F5.8	0.675397984145571	0.526832909871932	-0.0449989811905146	-0.650544136821953	0.1297449158222	-0.0155633703619406	0.427140584607032	-0.656281501906188	0.527263668784696	-0.135912028325612	-1.15085326305059	0.327020438100734	-0.0346962899514187	0.36407643314584903	-1.11330040867897	0.603233916575974	0.892209464296102	0.25298062479128897	0.7444611935250831	0.9724022105424801	0.718075722519142	0.26972121553298606	0.999963539202835	0.9991522125846851	0.9964228670005568	0.999988948304754	0.9241079920656008	0.5176163589859883
RP11-235G24.1	0.7275568995840072	0.685564168131347	-0.313963065473405	-0.418155134921573	0.290992591884847	0.723317891000694	-0.159798189746574	0.34322370160876803	0.765139379437235	-0.9961216091673329	-0.8097104653065601	0.769133427134535	1.7389397082295301	-0.149155612828357	0.630341004963899	0.4550778869953889	0.321980474125159	0.42039073981768	0.44391830406727095	0.0855986388487021	0.8827829515438391	0.531252797892087	0.9851341036141437	0.9991522125846851	0.9835193681374801	0.9243615789152155	0.9703995053848107	0.7396260550109675
PRR29	7.54821594681647	7.42565037090661	0.0684072715027836	-0.21335489893551604	-0.00657365154923347	0.167557248559387	0.215236478983524	-0.627543806489535	24.6188357686577	0.686938885434945	-1.19279732346559	-0.0509690231546632	1.12643827129939	0.626963113642669	-3.6087506823091604	4.710445797114079e-21	0.49400111359073495	0.236197541958837	0.959470421855428	0.263101505082492	0.533375563273764	0.000540352952501268	0.999723304674277	0.9991522125846851	0.9997185870846909	0.975917421406552	0.8418139691427481	0.007616310157062502
C4B	0.266882319268135	1.11525354672971	-0.41822586663966405	-0.19523918308526397	-0.270637946754607	-0.256398314277534	-0.913828740994495	-1.2558228591988898	0.774770796892872	-1.02725941475984	-0.30725247212085904	-0.630306674049917	-0.55210044245613	-0.5708059136157131	-1.5646063559911698	0.444406904697904	0.30730739497556003	0.759414849988708	0.53027212977689	0.5823837886640301	0.57004618008978	0.121415927893297	0.9817332416347138	0.9991522125846851	0.9835193681374801	0.999988948304754	0.8607639707598381	0.3254121108695333
LINC01272	0.8031802870249741	0.41089557309065794	0.32235698345939395	1.3625825744452802	-0.8240292739948009	-0.136512375395718	-0.0007972781591279281	0.0408050029735016	0.28488379209307896	0.74016951689698	1.79384878147598	-1.48509696348088	-0.22308215500422898	-0.000482169154746753	0.0505823602398889	0.777903018070223	0.461275075863124	0.0763235362863077	0.14130598554485402	0.8240082341320508	0.9996173033319271	0.959792098033317	0.999723304674277	0.9750985447478019	0.9835193681374801	0.999988948304754	0.9998956159083859	0.9822024976962717
LINC00572	0.159927214435576	0.9644237034268119	0.0982657157212579	0.12571857485544302	-0.3733397461484779	-0.0650554304537272	-1.30624278051	-0.7913638817896171	0.8793345016364379	0.29765608675388	0.213168800453775	-0.896371086688683	-0.137742851379759	-1.07150314462298	-1.32643052682597	0.38772240116944295	0.766718015996152	0.831699563343236	0.372714994843375	0.8907736209109409	0.28843058580998404	0.18843342715102698	0.999723304674277	0.9991522125846851	0.9835193681374801	0.999988948304754	0.6908712350145317	0.4218953839255789
RP11-114B7.6	-0.11793736048947999	0.9633643430118678	-0.16851832839818898	-0.07476752485262798	-0.619188238536026	1.02617383977816	-1.93926582444021	-0.08931234424805401	0.7423352727143291	-0.4152375761731	-0.10682318132043901	-1.21653237182439	1.79741309771004	-1.31630055877175	-0.125491796781106	0.46411029358866995	0.679027291906635	0.915176589068801	0.227242950694424	0.0758039765062271	0.19336402151523496	0.900452205997968	0.999723304674277	0.9995328464920704	0.9835193681374801	0.9184907271868052	0.602262570540476	0.9547337020536534
STK24-AS1	2.46191172132998	2.9823604995306496	0.0670194946248345	-0.5091768684116911	-0.22886213373515502	0.15400764928866	-0.46866178281060294	-0.126830322630756	7.0913316392472305	0.326220825762503	-1.6714134839431998	-0.8728998924359441	0.5000503035861421	-0.9140520752654601	-0.435191040524024	1.44333600601042e-06	0.7450441952797671	0.11113017478266	0.385412136431451	0.6183585127411659	0.374230460335367	0.66546290348654	0.999723304674277	0.9991522125846851	0.9835193681374801	0.999988948304754	0.7534651426447427	0.8276950547143357
ADM5	0.24230206863533602	0.520912853683427	0.337542659007312	-0.32678025648839	-0.0139278810930619	-0.20384897047385503	-0.17481124686767702	-0.9734718085513051	0.538883260797333	1.06780192307999	-0.606432178398504	-0.0354459834164279	-0.45222565626851596	-0.154266986728204	-1.70952838777536	0.596219215238292	0.288642049356469	0.5458141105302771	0.9718080279483851	0.6522437385504389	0.878412282128305	0.0924254408207742	0.9742809378787498	0.9991522125846851	0.9997185870846909	0.999988948304754	0.9693123311064458	0.2742406564408642
PRKAR2A-AS1	1.76582081033756	1.77415522166122	-0.105498015169219	-0.33736996784450896	0.0470705456216143	-0.18138319580816	0.10196642960701499	0.13544847272811	4.74599833630603	-0.6164820323816811	-1.26755569030251	0.21744266755550698	-0.704762176824972	0.225671311896243	0.540705146292008	0.000162603376211449	0.539196348011725	0.215466738548969	0.828429596320353	0.482875056538356	0.824224240443586	0.5912927402318829	0.999723304674277	0.9991522125846851	0.9997185870846909	0.9989170733056675	0.955081387748916	0.7818047772912363
AC068831.3	-0.436154787189629	1.4067863421169498	-0.19626597553706102	-0.352121856017394	-0.11882767910030699	0.0630545589689595	-2.4878652702964903	-0.698180759287981	0.939911109869245	-0.49384940505117997	-0.523809117257624	-0.254926531620803	0.124301879106054	-1.6050960156777	-0.936478805409555	0.35510314128382897	0.622755410715689	0.601823012116754	0.79943470483514	0.901383282820438	0.11229115743264999	0.35161909797904106	0.999723304674277	0.9991522125846851	0.997487048024497	0.999988948304754	0.5005522119185648	0.5957108565554988
RP11-413P11.1	1.94366455312244	1.93595345872758	-0.157715095790077	-0.0874419269270156	-0.18740939436225998	-0.0507171573297796	0.113045349364643	-0.262853218931188	3.46040447481234	-0.816290112771518	-0.26834480568601704	-0.789286273399702	-0.191102573303568	0.17040837487403304	-0.7783647727067529	0.0024180759117227602	0.416599539803272	0.789092878728738	0.432116058799334	0.848893539635755	0.865936584206179	0.43949708670838794	0.9909334725455584	0.9991522125846851	0.9835193681374801	0.999988948304754	0.9670387318665179	0.6685215690451107
ATXN1L	3.39631977980539	3.74527789848984	-0.33448127589868104	-0.0133431261906967	0.0839289640938597	-0.0560252453225854	-0.25421797503371	0.33037706816154805	10.0359864500131	-1.92628380468923	-0.0505480927854465	0.390219294376838	-0.217267242341959	-0.5666751027421201	1.3426520327374198	2.25947844667061e-07	0.0573377563843472	0.9602052506589259	0.697464106579844	0.8285173206719059	0.582518201785298	0.18835839522411302	0.824331045339138	0.9995328464920704	0.9941243493388493	0.999988948304754	0.8650201879673869	0.4218732830302061
RP11-495P10.3	0.35090756368932896	-0.301793446443867	-0.0114384529791399	-0.31928824541953305	0.465816268293608	0.296912461802864	0.296878079903866	-0.196686319149465	-0.31202461244112395	-0.0320306443120797	-0.513904621078418	1.035059916595	0.586072970712426	0.25896589879514104	-0.331674735453088	0.7618340357062858	0.9745211833928299	0.6092947317385511	0.303509469492555	0.5593459824013921	0.8002053666347521	0.7420804260324009	0.999963539202835	0.9991522125846851	0.9835193681374801	0.999988948304754	0.9496754757513619	0.8700825409618818
AC002117.1	4.05121962767725	4.55227062915603	0.191459757018004	-0.299907795081667	-0.462553331049829	0.313456621376594	-0.791334883194321	0.388806229355117	9.95740161637416	1.16228047103331	-1.0185226416914601	-2.0928123918682098	1.20185916635888	-1.4727985790044498	1.5154297271806	9.04904725089295e-10	0.24834224051822099	0.31150362897026695	0.0393175121668361	0.232681686799297	0.14899860076573598	0.13461267868129198	0.9657504913981803	0.9991522125846851	0.9835193681374801	0.975917421406552	0.5470155837617775	0.3463022593412893
LINC00365	1.3874738059417298	0.6676375495827421	0.104867592239419	0.0803635773903028	-0.11335575448060302	0.025128497776665003	0.912577809949299	-0.740765920770198	1.29111051426557	0.502002657144493	0.238529884956302	-0.44556589020580395	0.0874022356625001	1.47359663886782	-2.12899029656684	0.212067305089265	0.616933909655913	0.8123616135638629	0.657033968617832	0.9305529995441759	0.157692427547088	0.0378634977342691	0.999723304674277	0.9991522125846851	0.9907771619835062	0.999988948304754	0.5612660251079573	0.15378977760198845
SMIM13	2.59369608518131	2.9120034466587996	0.129706023535489	-0.302393612699433	0.0932451123334029	-0.00253053299587532	-0.35305354077835205	0.30358277463752503	8.5805504562227	0.8982002678143058	-1.29036672497627	0.5021508018162879	-0.0114259026313603	-0.8593681089449758	1.40941019385045	1.50910013299278e-06	0.37156052806043105	0.20671963693095102	0.616885520710869	0.9909103755586259	0.40716553420235707	0.168041197253704	0.9909334725455584	0.9991522125846851	0.9857480435020327	0.999988948304754	0.7739609744780961	0.3939338624845801
TMLHE-AS1	-0.154556673035034	1.34460065512146	-0.106841215963952	-0.745213295519479	0.11156280245494399	0.5002422425797061	-1.9885768705898499	-0.40099884283929793	1.1147346250837	-0.30181611541938896	-1.18909097177041	0.25187622511840196	1.02817859631744	-1.484665932422	-0.6292879289147181	0.275778356886005	0.7635613492719809	0.237718026134425	0.801778716745748	0.30685043415277197	0.14284519626619	0.53091604724167	0.999723304674277	0.9991522125846851	0.997487048024497	0.9783282485859368	0.5379924815426621	0.7394222275616633
RP11-134G8.7	2.8003614316784797	3.4655991845007903	-0.109360190974626	0.0531726065769701	-0.0528023392468068	-0.18927928414901998	-1.2021507181806002	-0.00590939561170388	7.90264194288329	-0.7315472119800809	0.196058767495717	-0.266087973722017	-0.7902156748079509	-2.4014033003292594	-0.0243876816550393	5.71973616289748e-09	0.466446152150886	0.845026242886134	0.7908137918478242	0.43156282079337893	0.0196891362638793	0.980606605047931	0.999723304674277	0.9991522125846851	0.9973763602657872	0.9963126037368869	0.2412150816104255	0.9904596899528093
AP001439.2	-0.069360857787293	-1.08916923272101	0.38103402533029707	0.35202591471061	-0.20284544378239003	0.560622319914823	0.215561788719531	-0.116951006477489	-0.9589116003552299	0.9326233635112959	0.491512874673943	-0.39036449317291	0.9584694292271899	0.160970300747716	-0.16640151255105198	0.350733702825569	0.353605854580336	0.6245297564922709	0.69722282638612	0.34048230885644704	0.873580570369647	0.8684712347612099	0.9909334725455584	0.9991522125846851	0.9941243493388493	0.9822726954370777	0.9682023637985666	0.9383888251902675
RP1-148H17.1	0.18560569498147603	1.0920410042378699	0.39274373718981104	-0.547747964186671	0.0700987795080607	0.5475225160212189	-1.55400985919897	-0.36869328778795296	1.00844860634313	1.2566375527663998	-0.9947574517370219	0.178996100511458	1.1998454932398301	-1.30927140720763	-0.655803638418928	0.32205245646097697	0.21243516683452698	0.322673875346804	0.85838727810755	0.233571888965538	0.19489893308416	0.513746853079297	0.9562579159406246	0.9991522125846851	0.9997185870846909	0.975917421406552	0.6046193862471874	0.7265385024968464
ZMIZ1-AS1	0.562925757801372	-0.7913175998805959	-0.302913584536868	0.45381491927414397	-0.404703031504444	-1.13995914552197	1.8748194578333899	0.563956315281741	-1.0207984241677799	-1.02735589389384	0.8986849429268059	-1.0616742376885302	-2.64449806355979	2.0322627158943103	1.1729502992878402	0.32777675652910604	0.30710094014050604	0.37381004538882107	0.291336179796843	0.00971376792439185	0.0641232374834954	0.248407249188801	0.9817332416347138	0.9991522125846851	0.9835193681374801	0.8730200569409672	0.40306331444722693	0.49485271805067504
SVIL-AS1	3.8016116397017097	3.8067622922410695	0.11078386390094198	0.23248583225918	0.161219602129139	0.18981374423717398	-0.588908348909735	-0.44112099478288597	9.78195806150651	0.830436073888751	0.9650817658414209	0.9380728364987769	0.933545165537588	-1.31877889456807	-1.9738773502826699	2.1932540562823497e-10	0.40861352132552103	0.337233556720714	0.350841301898345	0.353135047151742	0.19405729826798998	0.0521834470017437	0.9909334725455584	0.9991522125846851	0.9835193681374801	0.9851200199012558	0.6034264578832002	0.19031236630183726
RTCA-AS1	2.57813747732467	1.57541580988251	0.0165333883463918	-0.0308124687220933	-0.44616774282992894	0.0214457841123294	1.6773016278749902	-0.28308271286360404	2.39586830990948	0.0831480392761032	-0.093652676576975	-1.9209753019290599	0.0825479662861084	2.18092055561244	-0.7397830762825529	0.0226320120895912	0.9339288025516049	0.925600627134098	0.0581287588924692	0.9344035341803969	0.0341635212381582	0.461805369546714	0.999963539202835	0.9995328464920704	0.9835193681374801	0.999988948304754	0.3128912008367992	0.6870133036692575
RP11-276H7.3	0.9162413917010409	-0.384619212448516	-0.0425293983746818	0.586464138808145	-0.469234531890029	0.648977585140172	0.594586122686183	1.53644754422299	-0.483114103476872	-0.152778268172484	1.17331874544089	-1.2935804720648603	1.5858320570698	0.6322263160836321	3.4127641906267296	0.633838603261832	0.878929063102229	0.24428910939443202	0.199252827995058	0.116405819693726	0.532413532119776	0.00122915499195595	0.999963539202835	0.9991522125846851	0.9835193681374801	0.9536297907203175	0.8413528626118632	0.01414329230376802
IGHV3-74	-0.536703658819824	-0.112572770204474	-0.0739037215108806	0.49513365027025497	-0.556330022523922	0.55469102690827	-1.47327466170203	-0.7054784896580251	-0.0671676937565459	-0.137678323060416	0.528340081949379	-0.8488360606480359	0.7788686853794541	-0.770253341523878	-0.7300763690233271	0.9469918951760359	0.8908259640605409	0.5986098864170579	0.39841490332340895	0.4382200118115321	0.44525510485921294	0.4676291878433621	0.999963539202835	0.9991522125846851	0.9835193681374801	0.9975190494910936	0.7976273029997616	0.6909144770638691
LINC00885	1.3985892909118198	0.218008732730668	-0.165660078462991	0.7858879936790749	-0.0603847749997953	-0.440170582658424	1.26581741198424	0.0998724797229938	0.371363928822932	-0.7878999703417728	2.14363810290315	-0.22363012961773499	-1.4167147537841898	1.81865116854314	0.28734618853490995	0.7135126157391709	0.43290970871514795	0.0352379341069887	0.823570087907838	0.160137934251212	0.0794152293476855	0.7748969482561601	0.9956921907415177	0.8615423251698033	0.9996883574236979	0.9706232253009607	0.4406004058612305	0.8887009301004627
SH3BP5-AS1	2.5974342844126497	2.26952215523005	-0.11319549395550302	-0.4349451608884621	0.284885869352577	-0.12084329395074	0.694867901655672	-0.111655848930755	5.7191950773533495	-0.552017297552861	-1.6218867738766203	1.17629311368048	-0.409648955216085	1.4906818307453102	-0.378158075236036	1.48271025920996e-07	0.58235178493482	0.10844625103017999	0.242686381470291	0.683070367240562	0.13966190486260097	0.7062342959097759	0.999723304674277	0.9991522125846851	0.9835193681374801	0.999988948304754	0.5349345648089723	0.8501921114047899
RP1-50J22.4	0.28816897761494503	-0.139716321016714	0.011697060852227	-0.5040828389544021	-0.344662825337833	0.8016422159399921	0.0344045302420882	0.36421374580303495	-0.141024749825767	0.0335708128728733	-0.807713067136731	-0.761071448428416	1.6142973432435601	0.029428131607414	0.634954501359856	0.8898185898791501	0.973297261166748	0.42174708979816794	0.448699532268427	0.11008548911597801	0.976789314756393	0.5283597278784171	0.999963539202835	0.9991522125846851	0.9835193681374801	0.9472783152873059	0.9946096388211492	0.7374706511006835
RASAL2-AS1	0.24202469317013398	-1.3887313412498603	-0.148709694212396	0.222303293509885	0.149897693244096	0.539889095517442	1.1364122676043	1.50162234031167	-1.64021248678289	-0.5321322262810521	0.446851731145878	0.42741368191879703	1.37393156958243	1.1404117474178301	3.16475429028279	0.11686949510921499	0.596010047560507	0.6561315048179169	0.670149634942537	0.173004619283828	0.264384250733895	0.00258120337010662	0.999723304674277	0.9991522125846851	0.9912234602110577	0.9714121869667818	0.6696925825365779	0.024278311408029482
ZNF812P	1.5071419685868401	1.2817109014965702	-0.38671809627220705	0.00398521044912964	0.40498259755452404	0.286892493490826	0.0186119934477574	-0.281286588471893	2.22174722024348	-1.26560740264725	0.0100737343361665	1.14040860309612	0.679592310406499	0.0273688042724008	-0.640937582678166	0.028895598493374	0.209032571107005	0.991985523126447	0.25724583516728	0.49856686081095003	0.978228261888731	0.523248013466122	0.9543495699966371	0.9996160017409879	0.9835193681374801	0.9989170733056675	0.9949537194021765	0.7334936257089607
NPIPA3	0.6193828429306429	0.9838070337593878	-0.357280637156808	-0.8593021207744351	-0.3949323341616121	-0.0647173138367791	0.5254257794595061	-0.7300798122111508	1.0275142667873198	-1.01598630042326	-1.45707341699577	-0.8969460662929951	-0.130337920319845	0.457693223844996	-1.19582601553776	0.32075007283148804	0.31246262054164503	0.14928387925687303	0.372236316532802	0.8966001233608281	0.652169168393252	0.23729872041729	0.9829869580143135	0.9991522125846851	0.9835193681374801	0.999988948304754	0.8986932783045146	0.4819168806634278
RP11-179K3.2	0.898331284092478	0.22312882573941198	-0.0480463210218267	-0.0885409236187095	0.29376294037376	0.593672710066547	0.37678790335682	-1.4057082266939198	0.228876993448202	-0.146392715447776	-0.147827025644872	0.6969630350003511	1.2843916283788	0.334148166736589	-2.4700272688047997	0.8214131949860419	0.883956893948908	0.882842827063018	0.487720470624904	0.20243698702294297	0.7406839807225741	0.016287913700074	0.999963539202835	0.9991522125846851	0.9835193681374801	0.975917421406552	0.9314878032206946	0.08809806399235236
RP11-576D8.4	0.5102147212402821	-0.604704688941066	0.48108984865992205	0.268211029589133	-0.163764051761554	0.160651561828978	0.230025210857538	-0.865413546767707	-0.510669895206431	1.29041619774073	0.3555293818480661	-0.31304238114174704	0.263359275650971	0.186958941397924	-1.35655757721678	0.612784943908242	0.20044863172420102	0.7230544982589191	0.755026312946693	0.792904902677605	0.8521756416049779	0.17844946607108303	0.9527979488472342	0.9991522125846851	0.9964228670005568	0.999988948304754	0.9619730916386253	0.40800753143009366
PCOLCE-AS1	1.47672166886273	0.8160145174460269	-0.210911819248337	-0.464064061251534	-0.267370146018349	0.0801751982199658	1.35940290119744	-0.35999038314847204	1.28487707432717	-0.952841271473657	-1.2168592942495702	-0.9589667021410251	0.25684155743062104	1.81547714903151	-0.9282108937178829	0.21376009167089702	0.34334151073827507	0.22718098796171102	0.34027608128401304	0.7979102113242951	0.0804252329190473	0.35711806685972	0.9901858443950448	0.9991522125846851	0.9835193681374801	0.999988948304754	0.44280979094970807	0.6010662229303589
AC099850.1	1.3311755975286899	-0.522069958047052	0.202703234819572	0.21007253831988604	-0.00165390143907708	0.114760735286565	1.72683079731702	0.582651084616448	-0.865543900810451	0.9706007928291209	0.581927126667568	-0.006402083160409511	0.404035931694614	2.4123298191304503	1.6406354499234501	0.39665121065171993	0.33445715848031105	0.562267059121422	0.9949066769011771	0.687180839987399	0.023533833130544	0.106853400366551	0.9899499480123746	0.9991522125846851	0.9997306762534508	0.999988948304754	0.26173750194716394	0.30032008349979805
TEX26-AS1	1.5729352151697902	3.5338108224375295	0.0929108508025055	-0.24384171746648603	-0.21759105707048002	-0.346692013971425	-2.7950429792051397	-0.0959397704214833	4.72819729629413	0.396363118164093	-0.591400202664049	-0.724924297235128	-0.9339012114267181	-3.2779069113002794	-0.248460785552484	8.63297109644578e-05	0.6928405675370589	0.5557876730768421	0.47054470849113	0.35297140597488297	0.00186402830265855	0.8044617158935771	0.999723304674277	0.9991522125846851	0.9835193681374801	0.9850279579692418	0.07270084683240365	0.9052233305023433
AC015987.1	0.41642090934085296	-0.0548198931033036	0.34562715680732004	0.775278465565122	-0.618304997151429	0.262495060533381	-0.651268454771999	-0.30708009640895595	-0.0514247182210137	1.02309044115102	1.2115450527604499	-1.39297053011304	0.515474905975598	-0.548313609038326	-0.535501300028726	0.9593444526795379	0.309197002406323	0.22896812777812	0.167326793480458	0.607543087638616	0.585686314758322	0.593815844645904	0.9817332416347138	0.9991522125846851	0.9835193681374801	0.999988948304754	0.8661365835066039	0.7832723362008416
AP000704.5	1.5126820750725298	1.15660636545815	0.27731913202006103	-0.416629473591915	-0.0218600855337413	0.5552322649149161	0.0981374334688173	-0.183748432258529	1.72123816588855	1.2237859517649199	-1.0356184777350501	-0.0747790945512923	1.65132997284237	0.127169192941406	-0.47619146202929497	0.0960632231063713	0.224388151191983	0.303262569478891	0.940565667499022	0.102288666555872	0.899316732554391	0.635319222033813	0.9605676590591118	0.9991522125846851	0.9997185870846909	0.9346153076962771	0.9758742953851592	0.8083526906663342
RP3-333H23.8	0.0634265363649407	0.0220470347405628	0.0763049244493683	0.573610082478683	-0.545110020722649	0.380654068109224	-0.904448882028611	-0.6602119210263211	0.0184130424461116	0.21032701320130198	0.818130702657272	-1.12003604254359	0.717689417573096	-0.7039589801156629	-1.03421145384064	0.985433570121792	0.833933632897848	0.415535916367122	0.265970321930648	0.474927859440675	0.48380934049668295	0.303962420549039	0.999963539202835	0.9991522125846851	0.9835193681374801	0.9989170733056675	0.8182013959456428	0.5526408400565369
RP11-445O16.3	-0.42337968868125797	-0.585647405687335	-0.00140506308980489	0.408514449339026	-0.9003410679958901	-0.334003550080614	-0.0782674394197422	-0.19846218390809	-0.404441306421529	-0.0029595724242854103	0.47820539023993397	-1.48441675908127	-0.497349156895041	-0.0468393489948115	-0.239069674683663	0.6899265952875521	0.997645594843603	0.633716640259962	0.141450452250084	0.6202100181143628	0.9629054573639029	0.811789397052753	0.999963539202835	0.9991522125846851	0.9835193681374801	0.999988948304754	0.9910024468933352	0.9089925895858193
LINC00853	0.903856217720619	-0.14990886061373498	0.638652138688018	-0.508618540482768	-0.404115524142261	0.42455643981887103	0.670718985481343	1.34124095908575	-0.287545069800317	2.46727997534074	-1.4525905833281	-1.2442538171468	1.12563986179817	1.0739288947563	3.71800225581119	0.774378814743731	0.0155734146258893	0.149934687840076	0.216747928632859	0.263413649150839	0.28582416054112797	0.000354729907975919	0.6543946282594478	0.9991522125846851	0.9835193681374801	0.975917421406552	0.688971030523973	0.005578881783494959
RP11-538D16.2	0.47397675372364095	0.451773413834633	0.892454091341439	0.52778830526599	-0.281274828943799	0.14801600201726597	-0.9156953546015391	-0.997725411588117	0.459150415018063	2.5348611510126804	0.8878339136971719	-0.65459711080685	0.282774491749435	-0.775707584983745	-1.6448110558055202	0.6520169043969449	0.0130441229635673	0.37743816837507704	0.514468949928082	0.7780214216888081	0.44645321768989704	0.106169803250085	0.6352659548656971	0.9991522125846851	0.9835193681374801	0.999988948304754	0.7985306575327134	0.298985871603985
TMEM72-AS1	-0.24212290320541102	0.0347271918072796	-0.289237066478324	0.17030048697755804	-0.00413297618897118	0.061941637869749	-1.0066422157939698	0.128422801485537	0.0267197108664027	-0.7646369917267231	0.24646026476851102	-0.00868390434470996	0.116640839037122	-0.700691773587098	0.18905399587498	0.9788721545809319	0.44668575647344105	0.8059170702151041	0.993092594987396	0.90742396373204	0.486161024112516	0.850520842149639	0.9994203062492191	0.9991522125846851	0.9997185870846909	0.999988948304754	0.8189085555585179	0.9296379469371095
LINC00240	4.47705508076225	5.60779123893754	0.184572211293215	-0.641597742081959	0.07514499287841	0.235568301330983	-0.962024947029944	-1.3708345194599199	12.7523505495081	0.916698326662762	-2.0114058231541203	0.29114775127694104	0.7605456242666779	-1.79931998321647	-4.36005253611271	5.8008790234886505e-11	0.36183493450702003	0.0514753442337201	0.771654526507304	0.44902146739539206	0.0864668719463815	5.18906490247636e-05	0.9909334725455584	0.9023516345230554	0.996436263783458	0.9989170733056675	0.45461862976747386	0.001331403006615566
RP1-90J20.8	1.20060923621617	0.886516554584927	0.0635004998411355	-0.5409852481073689	-0.132403085798591	0.37740378416958004	0.3487677118978111	-0.166520950437797	1.6862042567185398	0.225947393818414	-1.47397578666313	-0.390043798484051	0.9535635734157359	0.5526971868773239	-0.406937393276536	0.0953396656506374	0.821772304067749	0.144097419574089	0.6974574544774429	0.342946530241583	0.581888087439845	0.685053406544407	0.999963539202835	0.9991522125846851	0.9941243493388493	0.9822726954370777	0.8649166224278182	0.838159034779236
LINC00393	-0.15016410117402498	0.9184441948408191	0.255840969614639	0.0936795155575821	-0.687797559545387	0.76079078969102	-2.20456985006936	0.24639275540628	0.7231854306449691	0.6399989301295601	0.13561968893682902	-1.3714380624666003	1.32693563737996	-1.50434297789599	0.353727637360277	0.476567828097864	0.5239115798777729	0.8924354700447958	0.173955043247264	0.18805847989430602	0.139203969614273	0.7245598780146051	0.999723304674277	0.9995328464920704	0.9835193681374801	0.9719164453987166	0.5345258382066163	0.8603001031279764
C17orf89	6.81963154045164	6.705399048422719	0.192021412474517	0.0512584434125139	-0.0377047893026772	-0.010322994700056999	-0.0796730136982194	0.18315179264834602	18.7100677776818	1.75153318488428	0.251520742027106	-0.25654286639324503	-0.0593115087933789	-0.20399557557646397	0.978330964300867	5.72362216671255e-18	0.0835405257450503	0.8020081338214781	0.7981668994266601	0.952841964885619	0.8389656947116969	0.33072836055319604	0.8542815394823992	0.9991522125846851	0.997487048024497	0.999988948304754	0.9595646240901359	0.5772588917168159
AC034187.2	-0.0612108364676812	-0.6182717923994691	-0.20880035157683	0.771445053658803	-0.637524976471587	0.0403394340322688	-0.0351032414349397	-0.23319273083887399	-0.512180110283416	-0.516906885532357	1.05498217535564	-1.23579904197246	0.0693491020462342	-0.0250782681791976	-0.33401298528048495	0.613702708368723	0.606556260722135	0.29446483917567307	0.21993613332923898	0.944871326632244	0.9801474546954251	0.7394801857801229	0.999723304674277	0.9991522125846851	0.9835193681374801	0.999988948304754	0.9958493043975305	0.8685358361429368
RP5-1142A6.2	-0.0692350552830719	-1.2053688876081798	0.0697640074331968	0.54586197819214	-0.39998200569873293	0.461365378247082	0.539611068720761	0.511653848600755	-1.0815366141482199	0.18243176126629398	0.8090602376548521	-0.8284576668874949	0.8574455371378641	0.409703128983099	0.7831573327405509	0.292931480656787	0.855672035032468	0.42084234421906896	0.4097049830972829	0.3935556231120089	0.6854376477210699	0.43695008086049497	0.999963539202835	0.9991522125846851	0.9835193681374801	0.9916786495768519	0.9123667373688555	0.666627553129633
POT1-AS1	0.652482872501859	0.342437688071478	-0.219044332723599	-0.42827471386985205	-0.0603344125180927	0.298089329916244	0.573745655116683	-1.0585197059776	0.421005257206976	-0.7667154589219249	-0.873321410329285	-0.166511152802857	0.7339092569059751	0.595760340885408	-2.1023191744801397	0.6794238654815239	0.44535131358852903	0.38512043405996704	0.8681452493869641	0.4649866360638689	0.557192496581127	0.0401472224741997	0.9994203062492191	0.9991522125846851	0.9997185870846909	0.9989170733056675	0.8542386819082193	0.15988917410629092
AP001347.6	0.23235800035756898	1.34695937931699	-0.0292984076669582	-0.507308423467234	-0.30246102800391195	0.630678150470785	-1.54589323226437	-0.468759344714223	1.2687518030400602	-0.0959456318191302	-0.95127827114784	-0.795833682824723	1.45397496806326	-1.3235161185422701	-0.851796122393847	0.21486335040320198	0.923796489770657	0.34415780905069704	0.42845034009140603	0.149674885618486	0.19014781258663	0.39676378700185905	0.999963539202835	0.9991522125846851	0.9835193681374801	0.9681765142909081	0.5985803831231952	0.6352079652932004
LINC00863	1.5945925993301102	1.2385248238339999	-0.31419941545921803	-0.470544939820747	0.0099070388153255	0.26786209522156	0.876382226553303	0.506376380256779	1.70075534590372	-1.4322698001260399	-1.3586753006981	0.0400311289098113	0.96818177011106	1.02277910924063	1.2218282630268702	0.098848697154432	0.155736177633662	0.177785118215656	0.9681631683281401	0.335693838904199	0.31145613381305	0.22569820240187	0.9300365082223282	0.9991522125846851	0.9997185870846909	0.9822726954370777	0.7094846682438284	0.4688487898664728
RP11-441O15.3	1.70003233465334	0.9534023301490859	0.5935732422566761	-0.290959535772052	-0.0645091822855471	0.27202907780684304	0.75763027482182	0.0111162036351496	2.45390116807359	3.1630285145658905	-1.07640960409103	-0.27455316886783604	0.9926491211921871	1.64480253361952	0.0401503919835889	0.0298640963238031	0.00217548379292935	0.313579612078592	0.784587966514989	0.324077451231785	0.129745969003805	0.9681812233668641	0.3301126696098966	0.9991522125846851	0.9972774585808609	0.9822726954370777	0.5225636847236675	0.9854860116451514
RP5-1086K13.1	0.41107829408078106	0.6417975975368859	-0.0127918169758973	0.412185452315733	-0.28915664368728006	-0.0140289701926438	-0.7258829342780658	-0.85525874468567	0.639966594625646	-0.0410839544490163	0.7411679945525141	-0.739140808188027	-0.031168067720285998	-0.647869651747805	-1.5279141708821202	0.52741417982649	0.9673270792222	0.460597086861764	0.461918132104901	0.9752085130768101	0.519648769471966	0.13045912647875899	0.999963539202835	0.9991522125846851	0.9835193681374801	0.999988948304754	0.834661353452089	0.33984812414121995
LINC01266	-0.0127864726168652	1.13453991594002	0.0304339074475165	0.7018979859141271	-0.261974869266666	0.0780272939881183	-2.4621813572227795	-1.0851478152390799	0.8974832700228621	0.0802356246262135	1.02874707789162	-0.5553255363689971	0.145833418483277	-1.74699936798149	-1.61103109820578	0.37795980164085097	0.936245031953828	0.306485306557914	0.580200477879941	0.884401829838311	0.0861441717369965	0.11112036222867301	0.999963539202835	0.9991522125846851	0.9855760047988313	0.999988948304754	0.4542976507324689	0.30736126396575275
AC017002.2	-0.181084960738382	0.971328173289915	-0.35467144535978007	-0.7463937855379671	0.23212134492359002	0.663719058591033	-1.98510959523745	1.00748273072811	0.7560959289597471	-0.969246730967981	-1.14869539921756	0.510953525560211	1.30571499227616	-1.3852812637236398	1.54711439566398	0.45657394479247493	0.33528810411264004	0.253917454658114	0.6107808455481271	0.19524551688652103	0.17117580862509602	0.12578568058647	0.9899499480123746	0.9991522125846851	0.9855760047988313	0.975917421406552	0.5767685938282511	0.33176741906993573
RP1-278O22.1	0.200965532785647	-0.0510240731127393	-0.24365524835464605	0.0687517120352936	-0.21564235723880898	0.0622858550983508	-0.111220318969476	1.2328892031298002	-0.0465164028326631	-0.72193846134404	0.11381321560890302	-0.49648298852567896	0.129715683834546	-0.0882081937596153	2.08803054436649	0.963372095768355	0.472374938719651	0.909648379268569	0.620878588145476	0.8970984017694241	0.9301914412481309	0.0407343838641495	0.999723304674277	0.9995328464920704	0.9868853894262998	0.999988948304754	0.9840472964794361	0.1614331642100338
RP11-160H22.3	0.405008707257081	-0.149335636679939	-0.332762988011578	-0.6374594784452421	0.309204517141455	0.9332646561293709	0.516850747873579	-0.535175130438335	-0.197557871408555	-1.05428755297372	-1.25772038736861	0.805276566681425	2.20336323637333	0.566238617306499	-1.03988297105835	0.848032056492223	0.294690705858503	0.217330205915219	0.423049900568911	0.0302638942267171	0.585807583255635	0.30570657850479	0.9765872001176767	0.9991522125846851	0.9835193681374801	0.9015388881083537	0.8661365835066039	0.5539336208169882
TMEM233	0.693439253722058	2.3650090639241803	-0.476096423192805	0.43069573444072606	-0.0444668541033238	-0.14877196776565102	-3.01028404970274	-0.0707545117601735	2.11551611360621	-1.4742839186449799	0.696823171003287	-0.10420289199824599	-0.306878283572363	-2.56922826879875	-0.134346307773988	0.0435398301322438	0.144264080290092	0.487826714133695	0.917266336640728	0.759697654896667	0.0121318421368211	0.893441886190845	0.9189112098201629	0.9991522125846851	0.9997185870846909	0.999988948304754	0.19330333865748664	0.9514235120752326
RP11-524H19.2	-0.10580071122523199	0.7162456028063001	0.33765670159016303	0.38282825142316496	-0.968880537134471	0.498197092169438	-2.07223048618949	-0.14505799859645901	0.574259212858344	0.884522502933034	0.554206033879831	-1.98736389940209	0.903418145617231	-1.47408959175706	-0.218241710915398	0.571133704325708	0.37897693186559	0.580863212828621	0.05024911908416	0.36886333070009797	0.146504763741978	0.8278168812339599	0.9909334725455584	0.9991522125846851	0.9835193681374801	0.9859267460796336	0.5433761885429395	0.9179952774311848
RP11-297K8.2	1.08097943587746	-0.663730043850049	0.0151806777441164	-0.430072196999266	-0.0261118426314607	0.0507556945556689	2.34752946208115	0.5404771221522371	-0.877665403404761	0.0613886602898275	-0.9623191045696851	-0.0829289394839994	0.142306389590442	2.68911103293168	1.24512432773633	0.387091964527514	0.951192174500578	0.33858500022877397	0.9341022599462759	0.887168575696799	0.0100151671590306	0.217197291820351	0.999963539202835	0.9991522125846851	0.9997185870846909	0.999988948304754	0.1737338452657087	0.4597602134194486
RP11-228B15.4	1.14991043264186	-0.148965080867483	-0.129068018928154	0.426380189969969	0.27215849755797	0.13687184339647301	1.0274265150297401	-0.42301188374493204	-0.225727670341481	-0.48300472315524695	0.9762483155040941	0.817828886422957	0.3555072915815011	1.30336861000747	-0.9623389437928571	0.823687693062556	0.630305828924265	0.333293988904827	0.415726283312477	0.723071430197588	0.20736435692568	0.340090679819735	0.999723304674277	0.9991522125846851	0.9835193681374801	0.999988948304754	0.6165493612928261	0.5857050251940692
RP11-426L16.3	-0.19936247279181	-0.592398144365535	0.02342754442928	0.7056311138133641	-0.31131590244525204	-0.10225589212878199	-0.16455086718146	-0.7009275199796489	-0.439980699781479	0.0498611722987016	0.8689270657725109	-0.526711951164218	-0.152098766059958	-0.103413932243194	-0.8590912500037942	0.6649979772385071	0.960348448687125	0.387428475531865	0.59974764196463	0.8794614487307209	0.9184402689676779	0.3939645178040329	0.999963539202835	0.9991522125846851	0.9855760047988313	0.999988948304754	0.9805019744434915	0.6322376955554598
AC012354.6	-0.27732102342404197	-0.869592092691221	-0.0730080559904521	0.27897348692039897	-0.647225093007288	0.5362628895454861	-0.675080950486946	2.9651189573493304	-0.613783295402643	-0.18356227555582103	0.36570821466237896	-1.23145591144215	0.9215800533451272	-0.427551106006215	4.3127639006130405	0.54430260077066	0.854810683143889	0.7154827345946569	0.22169914906160101	0.35937839481429207	0.670526212513371	4.66474164625201e-05	0.999963539202835	0.9991522125846851	0.9835193681374801	0.9859267460796336	0.9060036489471281	0.00123944291375038
RP11-390P2.4	2.6065778091062595	2.64787939895392	0.21935170310999602	0.18452507724941802	-0.026424647399856	0.0357363242942791	-0.6388135595690669	1.41239465933815	6.02600276899884	1.14610878596013	0.602624196939573	-0.106283852917151	0.119946049037936	-1.2022773280774801	5.31193879680137	0.000118616780860296	0.25490555406259696	0.554788158480272	0.915622057048052	0.904811294477565	0.25997818348314394	2.2467711169001198e-05	0.9660045510131782	0.9991522125846851	0.9997185870846909	0.999988948304754	0.6661366848673183	0.0007072777212893197
AC073283.7	0.341048469859828	-0.8338996012000379	0.19502551773195	0.473610524228754	-0.0799277365293263	0.46007451316659204	0.35153627771922	0.29058962218802004	-0.8220704735058031	0.602680449381994	0.7936121357233629	-0.193715716505367	0.985569690950967	0.30463942575588	0.512845728032162	0.417849113149194	0.5483272817385271	0.429587182741416	0.8468635021412579	0.32710045564687296	0.762010155608692	0.609602293066845	0.999723304674277	0.9991522125846851	0.9997185870846909	0.9822726954370777	0.9382493665389109	0.7927360296088196
PLEKHM1	3.9435963527652595	3.5664285919058902	0.0388499593310972	0.15916748499949698	0.0544309163934016	0.33547216841899996	0.23969917923391604	0.51502157421952	11.236640555973198	0.27125997320767803	0.715273678697159	0.30483295926917	1.6475903930762898	0.6289202132941221	2.46878796456569	6.54993167429412e-10	0.786837499167091	0.48040988801735796	0.7612837538401229	0.10318366155064698	0.537930428741076	0.0174709750647474	0.999723304674277	0.9991522125846851	0.9964228670005568	0.9346153076962771	0.8441580795412392	0.0922116164898339
LINC00092	-0.255543927564005	1.15785040126203	-0.448541826373266	-0.5376312748401461	0.211899950438773	-0.16328239800656602	-1.5796241162091003	-0.219887696479129	0.8092410595011128	-1.1225715492183401	-0.770875668370256	0.433975100454186	-0.31279869387409803	-1.03791541018323	-0.292994260420685	0.425089411794848	0.264955400977381	0.44296883605751497	0.665474599631089	0.755233244005777	0.30256556010867	0.770226520107885	0.9709040781299729	0.9991522125846851	0.9911356298308763	0.999988948304754	0.7014321662698888	0.8867860411828726
AC093818.1	-0.142727954961608	-0.13727480828466	0.10686700324494801	-0.0806750718936591	0.0139102833744122	0.5833796112927181	-0.9327060408764571	0.608678791427407	-0.10348447686529999	0.264505829030462	-0.110837469107935	0.027112798979566005	1.03439444765862	-0.6190740206615171	0.8607243549459559	0.9185098083149742	0.7920514433503879	0.9120017849509642	0.9784361282350209	0.303907052190489	0.538973623663614	0.39221299016424	0.999723304674277	0.9995328464920704	0.9997185870846909	0.9773579861893564	0.844807113247193	0.6311477139983458
TRAPPC12-AS1	-0.149010445582904	-1.21006923035081	0.000626594610639646	0.476319147164841	-0.403331246771184	0.377511627960302	0.590338580369625	-0.23165123019236497	-0.9556730538469341	0.00149450106663825	0.6208885917037641	-0.7422522403445742	0.636286432547953	0.40363250480204405	-0.315921481395487	0.35007978018736197	0.9988110678609491	0.536338707919473	0.45997883950789703	0.5262689517788189	0.689119855174723	0.753093743693185	0.999963539202835	0.9991522125846851	0.9835193681374801	0.999988948304754	0.9135810687243402	0.8773070103612267
DDX26B-AS1	-0.14736235434006	0.52821517278022	-0.115046160021883	-0.191238872133588	0.0845801790325178	-0.006266022489757121	-0.98216891069389	-0.9738425616160931	0.461169070012992	-0.32821316873586304	-0.30754689775887	0.19243486075438002	-0.012669025715129999	-0.768554354090327	-1.52667888800186	0.6486078205263679	0.743582209813447	0.7591700976260799	0.847878624258755	0.9899218150140691	0.4453925804934771	0.130761957105857	0.999723304674277	0.9991522125846851	0.9997185870846909	0.999988948304754	0.7976273029997616	0.34045043561904975
RP1-127D3.4	2.79846123871961	3.9106718016816497	0.29569573054887394	-0.842398452373164	0.537274776080546	0.0662392162217214	-1.26992086727671	-1.02240615189834	7.41689828753425	1.3260925870399498	-2.2821151183697403	1.86812532698942	0.186779351638646	-1.9878194018894801	-2.8859421107982794	6.727427753235721e-07	0.18828013551545802	0.0264795460488809	0.065156892935431	0.852271028330085	0.0590677086658627	0.00543907556283075	0.9457671958282091	0.8362800372478272	0.9835193681374801	0.999988948304754	0.3900718345654922	0.04110628974975161
TAF1A-AS1	2.50666506167698	2.3040347680970896	-0.11846919715677699	-0.283551592593607	0.0936901944168182	0.0025515589720456803	0.49876717619697797	-0.0279823500505208	6.100407968478839	-0.6254392514767869	-1.0619838497556802	0.40728937679013394	0.00943859807328281	1.1078649214823302	-0.102790251976903	6.86269742449653e-06	0.533337462995283	0.30528330874862003	0.6850988982565661	0.992491751349586	0.283557892351526	0.9185290016635379	0.999723304674277	0.9991522125846851	0.9928879709633964	0.999988948304754	0.687271861093253	0.9637830910977742
RP4-758J18.10	1.55413674722802	1.8052465151547599	-0.603741630029426	-1.25451027759464	-0.420510329084254	0.5959130847947739	0.6434030366886421	-0.379286982114545	2.21557736999699	-2.2978977959203397	-2.7829904872542297	-1.29665907719247	1.7304740532380603	0.6886035280809151	-0.796430567303079	0.0355607208985103	0.0240346579495371	0.00660543446118211	0.19833783599858604	0.0871664512228606	0.494232487493496	0.428245144205546	0.7082458700038297	0.5808897801461174	0.9835193681374801	0.9266743197053209	0.8224363951838736	0.6593060745009766
LINC00113	0.23559361576851398	-1.7654532655996698	0.105125890237771	0.0847279082303872	0.121758581982205	0.233429612105808	2.32327051820161	-0.912490291041748	-1.6932874673943998	0.329049339786329	0.148728900273984	0.308694932805384	0.539053219661339	1.97126519379367	-1.4938306112189201	0.101037783044423	0.7429381050693991	0.8821124345786551	0.758323894807979	0.5912618442359711	0.0541071596119419	0.139278813806716	0.999723304674277	0.9991522125846851	0.9964228670005568	0.999988948304754	0.3783407791777025	0.3533915611453749
RP11-539I5.1	4.544160663043219	4.861196552298809	-0.0347417515443711	-0.0489911439999571	-0.161143789852172	-0.10904358556245301	-0.35630080818759097	-0.20207674678094198	17.2971570647939	-0.319571722643672	-0.266652381967818	-1.1586376774898501	-0.661418443033209	-1.0582638433006	-1.16795615884149	7.26767647990063e-14	0.750064071273077	0.790516479120807	0.24977634518265304	0.51009210267174	0.29968107619983303	0.24784242656097	0.999723304674277	0.9991522125846851	0.9835193681374801	0.999988948304754	0.6995580912933199	0.49408225917004217
RP11-293P20.2	0.362362317180271	-2.4215417826495798	0.5612486323672521	0.42848592313298406	-0.610513370506149	0.615642774136411	2.5750123299231498	-0.58792516212805	-2.04440619273903	1.4739541212992702	0.575898278266459	-1.1745768679530901	1.06097355398189	1.9483961839248702	-0.842248913158591	0.0484309686495288	0.144176400916665	0.5661864297489809	0.24342947780690302	0.291651441866458	0.0562552898512374	0.402157114664604	0.9189112098201629	0.9991522125846851	0.9835193681374801	0.975917421406552	0.3823115796992946	0.63946767401806
XXbac-B476C20.9	1.81342306763154	2.2824017058305497	-0.0133236321049246	-0.39066899953281703	-0.23956815040230603	0.372339585552923	-0.9058776928428359	0.5999903571442989	4.24835735184444	-0.0622319437181215	-1.07149506632914	-0.8662679529087429	1.14790717025817	-1.4001514346036499	1.83964883275872	0.0021384144362819398	0.950520955477817	0.289900198035299	0.388732867543187	0.254196611260879	0.188410199478249	0.0756309995450345	0.999963539202835	0.9991522125846851	0.9835193681374801	0.975917421406552	0.5968832661011304	0.2418395406758299
AC079630.4	0.970063856267792	-0.278147513148755	-0.220424473696335	0.162875475018324	-0.6156557453549371	-0.446923597504426	1.5189956122635502	1.4501172250080703	-0.36378817786534207	-0.7627976899644008	0.330335246216693	-1.66158139444815	-1.09269439191573	1.66092010852765	3.13989306622081	0.72370981957017	0.44764754573364707	0.7428706121721099	0.100209321053812	0.277556104526473	0.127477576487416	0.0038960361290137	0.9994397634945893	0.9991522125846851	0.9835193681374801	0.975917421406552	0.5184248258197406	0.032533409171897294
PPP1R26-AS1	3.50353056385261	3.0255270197893798	0.0470899550321959	0.351762132914599	-0.17466466491372398	0.0435082689426934	0.102086694297723	0.639909996921841	6.94834385253617	0.33905603311551696	1.3969529044989197	-0.9682862908144609	0.20733988540258602	0.20162329473260002	2.7522679843254703	9.6912810952315e-08	0.735399296035973	0.165999088018979	0.33564749135081895	0.8362309987084849	0.841075908765415	0.0075564160312008	0.999723304674277	0.9991522125846851	0.9835193681374801	0.999988948304754	0.9601632406224673	0.05167508974546138
NRSN2-AS1	3.3794366334647203	3.20909242999494	0.21112187785536798	0.07524615139917701	0.117932643060452	0.19957715220987302	0.0873722695360363	-0.29346446816836497	8.84710480445968	1.4933847351354501	0.32071694149117896	0.676937430737478	0.99167621706522	0.20021369797946498	-1.27964487693279	6.04612610727538e-08	0.13896041196967002	0.7495047443102929	0.5002445390879671	0.32410832935324396	0.8434753079085341	0.20689650642923801	0.9159393846660104	0.9991522125846851	0.9835193681374801	0.9822726954370777	0.960591349870347	0.44620817725683876
SFTA1P	0.6885786822529409	1.23722821297873	-0.142935308451265	0.39153688459019	-0.559734921371802	-0.45575582164994394	-0.19511187127371898	-1.25516285400694	0.793324179782674	-0.338442782624646	0.5495010094231451	-1.10648709812946	-0.910605078314847	-0.11723614217366399	-1.4888823150513997	0.43385975031496504	0.7359075761763572	0.5841412957954379	0.271851712744601	0.36520967469906396	0.9069738228239541	0.140139389258205	0.999723304674277	0.9991522125846851	0.9835193681374801	0.9859267460796336	0.9778602587127205	0.3542792343566466
RP11-3B7.1	-0.25699849056791	-0.42166423948000903	0.13328377588293	0.7714722992376422	-0.5551123159328111	0.0976909999968713	-0.9085807478799559	0.0976964691931468	-0.320907925525265	0.33650274767530797	1.05269984920318	-1.08913845275843	0.170876464981246	-0.621562290425304	0.139779085917246	0.7506287965898121	0.737342726099812	0.29540962615059196	0.27927444920963695	0.864727707053892	0.536665030699876	0.8891857073902371	0.999723304674277	0.9991522125846851	0.9835193681374801	0.999988948304754	0.8434734496911873	0.9490950188813717
RP11-207C16.4	0.0902757672205381	-0.406313719055272	0.23725817697781001	0.45125470982977894	0.0811654351292715	0.56302897262663	-0.35821941864012	-0.5880973465966141	-0.38186525747744604	0.6748479120928921	0.7405935332794592	0.18684132187743302	1.1368915010390401	-0.286525207975609	-0.942911558188774	0.706822221044111	0.5015976042618279	0.460966097673207	0.8522315196233	0.258725935040588	0.7766032374825709	0.34966037786947196	0.999723304674277	0.9991522125846851	0.9997185870846909	0.975917421406552	0.9430277942175541	0.5942818970387429
AP001626.1	1.19775676611138	0.503174121642979	0.05077494228396799	0.237439209778181	-0.33653022813257893	0.316444980807414	0.5024742395561721	-0.395466601795817	0.690399293348232	0.201669192379173	0.563945747405257	-1.1130885845892	0.9263953789291629	0.580317695662615	-0.8957963939412059	0.496408262326646	0.84065118164252	0.5742757849341229	0.26878150281463004	0.356818233112874	0.5656377247187759	0.373756019273586	0.999963539202835	0.9991522125846851	0.9835193681374801	0.9859267460796336	0.8577749474713292	0.61516518537967
LINC01504	2.9764738398473503	2.89743846098517	-0.10629085367011301	0.0242720566610712	0.940399977359582	-0.694040951989411	-0.41227527818969606	0.869989382541841	3.3536291787103503	-0.308193461567407	0.04299019714887899	2.2317790993789597	-1.3667976207335202	-0.396219562956784	1.65335312726408	0.00404945576289547	0.7586730783486441	0.965856886733846	0.0282603678587599	0.175210553523327	0.697272775980362	0.10636831314608	0.999723304674277	0.9995328464920704	0.9835193681374801	0.9714121869667818	0.9164153446895807	0.29935079525612224
BOLA3-AS1	0.9629920741652741	0.8969310850888421	-0.0601285755277229	-0.0577999116420849	0.0171649483352827	0.18403893995529802	-0.0276767609767769	-0.488058003614652	1.32843011212933	-0.30615273485171696	-0.175157247461705	0.0735106314723836	0.7072160664468209	-0.0360856623373366	-1.31697200607602	0.19653711484610398	0.7602605701578431	0.861371219994835	0.9415813959835779	0.48140411383026793	0.971355173548989	0.191765468079139	0.999723304674277	0.9991522125846851	0.9997185870846909	0.9989170733056675	0.9930839191247143	0.42679737441287
MPRIP-AS1	0.9230332957707329	0.00679786721320503	0.0066976790442932295	0.5000313014957879	0.041681172834822	0.21015436552976102	0.8865497892078771	-0.49712344894424604	0.00833921357240721	0.0229340576590695	0.99635388121056	0.111870350086397	0.486549455201354	0.914327305749911	-1.0039465027358498	0.9934181255542479	0.9817556852752541	0.32218608831332596	0.911184147328073	0.627801251452369	0.368613585874015	0.319601397961382	0.999963539202835	0.9991522125846851	0.9997185870846909	0.999988948304754	0.7498514535432544	0.5667360538407373
RP3-508I15.14	1.02787181782495	-0.38394101627556504	0.4157644206066629	0.6069790101220209	-0.29372672503547304	-0.43934960351796704	1.4035853669012999	-0.074799614010659	-0.606612674738647	1.7037677137399199	1.44345086030883	-0.9251868364685909	-1.19339408758365	1.8744347697110901	-0.18834985378249203	0.5502959151741851	0.0919951981637618	0.154407617651083	0.35743591908754496	0.23596658067143203	0.0735061374722449	0.8512913385738431	0.861315613372487	0.9991522125846851	0.9835193681374801	0.975917421406552	0.42720218675147	0.9298521914925068
RFPL1S	-0.327821173469408	-0.46943167384862794	-0.245584491947965	0.5936537965931279	-0.5898028765346329	0.273696437260188	-0.619698068007205	-0.40110894132055397	-0.33598583279707395	-0.5638812592344921	0.7396678083897328	-1.05448522970753	0.444634780790126	-0.39386610222310403	-0.524366084061182	0.73947502227826	0.574349299987888	0.461494193862391	0.29472002247982104	0.6577081117892141	0.6953365360514631	0.601535869200691	0.999723304674277	0.9991522125846851	0.9835193681374801	0.999988948304754	0.9158558071544946	0.7881032841473876
JPX	5.3790287834822	5.08466933841726	0.47771938455293894	0.17878802800447	-0.0165083546983168	0.0443489397964245	0.0144625799961912	0.24797797943277602	28.4039648104078	5.31811011917097	1.40975152239062	-0.147474240011235	0.33483440672200004	0.0679445654349638	1.93525651330995	6.26819953972888e-07	8.906955246660699e-07	0.249391767673569	0.8834398335878829	0.738834472417681	0.9486347994467479	0.0668429201329588	0.0006919991670235631	0.9991522125846851	0.9997185870846909	0.999988948304754	0.9874527001579192	0.22360326312837456
ATP13A4-AS1	-0.18175266927314102	1.87701031377679	-0.31551989828118393	-0.774723427634992	-0.783569280649631	-0.9108936258782729	-1.7590184349272902	-0.7809778101921808	1.12299820912434	-0.686828963630813	-1.02266440645635	-1.51598161586303	-1.6635388506739899	-0.976166227744756	-0.891668429208528	0.27063113015655	0.494154930996048	0.30944839556772896	0.13347758692372502	0.10007016986281	0.33211406260973	0.3750481982261761	0.999723304674277	0.9991522125846851	0.9835193681374801	0.9346153076962771	0.7245737042961563	0.6156268185347131
NUTM2B-AS1	5.120507018008889	5.21009412904072	-0.0534670258925253	-0.320214889868548	0.0637478050314147	-0.101956955994725	0.429657046805201	0.176386782041252	14.177173586858599	-0.48652051571532207	-1.67939816319293	0.461051322066264	-0.617966238858206	1.02109279922218	0.885887445008655	4.638386951282449e-15	0.627861794757105	0.0966751853587854	0.6459574221321129	0.538234606743364	0.311681042368068	0.37845085285252705	0.999723304674277	0.9991522125846851	0.9901069140953827	0.999988948304754	0.70953027383279	0.61957610544122
RP11-390F4.3	1.27733969703169	1.29195418832269	-0.47883106795134606	-0.20415731279327803	0.782585617048859	0.7363783113111809	-0.551028140676938	-0.912511481330025	1.60343573126548	-1.859367057503	-0.429864301657568	2.33212014769456	1.97721816751872	-0.614354297273566	-2.0734848673745803	0.1192593180153	0.0664819462319822	0.668358173705255	0.0220728061393999	0.0512307488908423	0.541417887278318	0.0413345887423638	0.8341627344462873	0.9991522125846851	0.9835193681374801	0.9015388881083537	0.8454105326043978	0.1631181853641295
AC002064.5	0.964944592460598	0.5710333303505921	0.12382074267098199	-0.523838856874408	-0.38948639839694604	-0.181269411994977	0.7460270768081851	0.550548300331021	0.789246286835552	0.509105393577308	-1.2227932231007401	-1.25124363417826	-0.520023413894884	0.8714131417247359	1.32489441468059	0.442277122499687	0.6119931291435129	0.224963897747828	0.214290079457897	0.604374649474659	0.39292222687481	0.19148220034314498	0.999723304674277	0.9991522125846851	0.9835193681374801	0.999988948304754	0.7640132558403678	0.4264691371122787
CYP4A22-AS1	0.844503725355005	-0.58202136912628	0.0298600342408844	0.6593033062962961	0.0134345274156146	0.466727221978015	0.32851140378638	0.389214005484133	-0.540511713073866	0.0882240803213123	0.9752757364251421	0.0290763482434126	0.88243868136776	0.280136296314517	0.7034710554067761	0.592168382903708	0.929906743826874	0.332128158223846	0.9768722220309621	0.37998923183857203	0.780241958400192	0.48374223670801	0.999963539202835	0.9991522125846851	0.9997185870846909	0.9889672920742545	0.9439669375324812	0.7041241328994357
LINC00475	3.3711540952603	2.20413445830481	-0.12160925028246401	0.516297485686673	-0.174183283928995	-0.31906547445538896	1.2740837937904699	-0.0911201206450945	4.23538717970155	-0.714484342238136	1.70263187618986	-0.8044841499717141	-1.28273712713878	2.13043768081549	-0.299456965055378	0.000168449496954931	0.47688350576591	0.0922275112850428	0.423358844730789	0.20303922969152	0.0380404052461049	0.765415136734701	0.999723304674277	0.9991522125846851	0.9835193681374801	0.975917421406552	0.3287452163880754	0.8843163612909732
RP11-396C23.2	0.293265311509815	-0.250485926559737	0.0259009738130193	-0.877384666690494	0.0513123637193186	0.269384950520816	0.598737128629067	1.4810486944963703	-0.250175716891063	0.0786174062080235	-1.5145641465985102	0.123091222274282	0.566282501274349	0.507408999855453	2.64258517151128	0.8048206842808442	0.93751974812135	0.133565708482282	0.9023254646294291	0.5726643447936149	0.6152696899134761	0.0105516822948531	0.999963539202835	0.9991522125846851	0.9997185870846909	0.999988948304754	0.882261037866701	0.0650001031439682
MKRN2OS	2.88728763090832	3.14366941927137	-0.0908585329665012	-0.24505169776598998	-0.43176903733975996	0.0432915912317173	-0.36490549808466294	0.54716267352118	7.03371920640987	-0.543738679270462	-0.846200229265362	-1.9716716336872602	0.170822359333047	-0.6799592501758729	2.1010719609093202	3.46795336562317e-07	0.5880170964907699	0.400269757040661	0.051834113727953	0.864760154878532	0.501923351507703	0.0403659866104494	0.999723304674277	0.9991522125846851	0.9835193681374801	0.999988948304754	0.8255805043486152	0.16043146264267621
XX-C2158C6.3	-0.32002045434625204	0.503277059873709	-0.025343716216301	-0.611252174566911	-0.11781272001638099	0.751256570368343	-1.60732283425504	0.549320337174003	0.366517322469746	-0.0576299375902259	-0.7934000726227959	-0.213325642421998	1.21915749416745	-1.00919506235018	0.722419614680423	0.717729594069527	0.9541802068541241	0.429703344419096	0.8315969476009041	0.22612897322397002	0.319279086775661	0.47254229138593207	0.999963539202835	0.9991522125846851	0.9997185870846909	0.975917421406552	0.7155137535991305	0.6950014331053278
AC098973.2	-0.0422019155256645	-0.537998147303555	-0.0657753273638428	-0.318391475265697	-0.440882106480406	-0.0534580610397321	0.5808429975586479	0.8483784079890629	-0.368400696379845	-0.133516904317788	-0.36040362764231304	-0.695461492486853	-0.074287038062244	0.340149273381571	1.02048119409985	0.7156808847265009	0.894096039748552	0.7194413087553739	0.48865057421457203	0.9409527100385329	0.735660877419097	0.311351104758709	0.999963539202835	0.9991522125846851	0.9835193681374801	0.999988948304754	0.9294957432973668	0.5594331810995331
AP000320.6	-0.0320091762756754	-0.430617387899304	-0.432691834680544	-0.0299393662499952	-0.976816036782725	0.204012334108617	0.39633233919404603	0.357944975308443	-0.36823390900827707	-1.3247080941799598	-0.0496091232246215	-2.3650552638962203	0.452999193091546	0.318124270918529	0.6050223164731989	0.7151988680280129	0.188971699281892	0.960551192846068	0.0204239485330341	0.651731527464468	0.751267418990922	0.546756963369406	0.9457671958282091	0.9995328464920704	0.9835193681374801	0.999988948304754	0.934749311071032	0.7517085055753264
C2CD4D	0.782199612242303	0.47477119496638	-0.20145606737125102	0.116561452817127	0.33818584865383605	-0.12447104567416198	0.22644436183717198	-0.528774830680322	0.5673815580017789	-0.642154087998411	0.22613249122861703	0.8968530669830799	-0.29297870885071003	0.22634984266129102	-0.993319194265292	0.578475156317336	0.52246756877039	0.8217454547178492	0.37227278063589603	0.770236320001798	0.8236087481524821	0.325566914807671	0.999723304674277	0.9991522125846851	0.9835193681374801	0.999988948304754	0.955081387748916	0.573142951718426
RP11-70C1.1	1.14837060605926	0.7043658469377092	0.0294912666138891	-0.14501964884861598	-0.17663276893279803	0.848523857904456	-0.44299451811176	1.6890556318553898	1.07584921838625	0.11967082376244802	-0.3386826055759519	-0.5583566448151109	2.36230508233958	-0.562600233362415	4.45707069529892	0.301184499238974	0.9050202667205691	0.735980491720452	0.578035099501611	0.0204053937276738	0.581246083757572	7.34366641510798e-05	0.999963539202835	0.9991522125846851	0.9855760047988313	0.882576282851161	0.8646587839459923	0.0017123173202958258
ZNF469	2.1439349303444697	1.92066002678422	0.043788273184202	0.124684388724277	-0.302531448630786	0.19170503398604397	-0.0613238177177054	-0.167782243920476	4.23421818695883	0.252404173862774	0.41469651179142697	-1.32901424202865	0.731754337813066	-0.113047425424714	-0.6053353038294991	0.000301383678742256	0.80132568194536	0.679645205888212	0.18732037384933103	0.466286147747282	0.910755295662315	0.5472893448854821	0.999723304674277	0.9991522125846851	0.9835193681374801	0.9989170733056675	0.9789585941581057	0.7518658262593686
RP11-70P17.1	-0.263856436664821	0.550131074835102	-0.39743482749363707	-0.0152765864572933	-1.06524808631148	0.27551376929657106	-0.916095491911705	-0.7111622361929859	0.416352288333039	-0.9482287717142158	-0.0207259324394038	-2.01518949756326	0.472127159472245	-0.6029260612738979	-0.9490241232405491	0.6809209356203421	0.345737471771906	0.983511744827502	0.0471348677224217	0.63803924908224	0.5496499784485499	0.34575585984362295	0.9901858443950448	0.9995328464920704	0.9835193681374801	0.999988948304754	0.8507017533161435	0.5908362934251435
AC005487.2	0.13018479936850802	0.5717001517877579	-0.316876618607153	-0.7291620903687769	0.5723534228338629	0.8930366353224941	-0.9753059044758791	0.187665675430631	0.500454545227105	-0.9068951393304491	-1.22104961577469	1.3569440745095602	1.9688356365173998	-0.7423805393050699	0.29662587339019103	0.6222535322322061	0.367104366372988	0.22539705377258604	0.17854474036117302	0.0522911105388387	0.46228462019637706	0.7676433261037231	0.9909334725455584	0.9991522125846851	0.9835193681374801	0.9015388881083537	0.8074595936305349	0.8854865021014499
FAM195B	4.59446349861966	4.2803262189049	-0.00552834822241972	0.0053204095056562	0.0995365097971798	0.10940014915160601	0.6088942943561271	0.80931832589753	8.014581761164191	-0.0320019638591218	0.0181427228098641	0.46320958310744703	0.43853866477341497	0.9625786587209458	2.6784826957412404	3.09061052674729e-08	0.974545594425402	0.9855666970375491	0.644392277143759	0.662090445070339	0.34256280425920693	0.009508270905901929	0.999963539202835	0.9995328464920704	0.9901069140953827	0.999988948304754	0.7319588116568447	0.060670580808834536
PACRG-AS3	-0.239291089381611	0.6108719796608	-0.234735180475303	0.10317029774182301	-0.0680270912427764	0.462412636437245	-1.39785878505476	-1.26601556061849	0.46358006412168706	-0.593740880736448	0.152329556980334	-0.14471045846120997	0.859656868476076	-0.939110317454412	-1.69376047097853	0.646584488541518	0.5542949614875109	0.8792839026323481	0.885294668757684	0.39241124240529607	0.351825023170277	0.0942182785544061	0.999723304674277	0.9991522125846851	0.9997185870846909	0.9916268271720186	0.7384580535707784	0.2774831879245231
SLC26A6	1.40119853032424	1.26871524154791	0.46535157321183207	0.23192660756129801	-0.196595638656732	0.170280195616953	-0.0833975909868781	-0.881227816818758	2.31356751179775	2.24806331491237	0.6799880104376429	-0.771323301623568	0.568065572330854	-0.125991226922699	-2.5389728961263502	0.0341704673576344	0.0271065831629695	0.49885003562899105	0.44260538129688504	0.5714537086213399	0.9011488808778221	0.0145377000978767	0.7273397986336424	0.9991522125846851	0.9835193681374801	0.999988948304754	0.9762948858372344	0.0815173481541344
RP11-269F19.2	-0.17322259334474602	-0.513860960775041	0.14402034705795402	-0.417167849893539	-0.386081842244127	0.5679489322662621	-0.0781887701148441	0.6766176178416811	-0.422606202747166	0.385830036431725	-0.615187555586707	-0.8105967295535369	1.07801462852828	-0.0563234986699364	1.02259709371105	0.676391386891327	0.7006038991566379	0.540037566744842	0.41992292348204097	0.28405779083013893	0.9553420150695379	0.309975085027731	0.999723304674277	0.9991522125846851	0.9835193681374801	0.975917421406552	0.9887886581421524	0.5582943320190671
FGD5-AS1	6.26788595505864	6.586349829408361	-0.22227726368594602	-0.0561892855171287	-0.0485486853807969	-0.27070303238517196	-0.136279668882101	0.0516483426184375	27.0669157134089	-2.1892486707141496	-0.33314756767999604	-0.37122100812461495	-1.76112674841237	-0.46456593995756396	0.33438879229778196	2.0732564092955698e-19	0.0312581737857215	0.740236230040185	0.711379468716014	0.0817414795336167	0.6460884071082371	0.7393402441550709	0.7479693112429265	0.9991522125846851	0.9959694632142818	0.9197133550449614	0.8957470123613327	0.8684732725868728
RP11-513G11.4	0.23947294802750602	1.1601474894111399	-0.8429108671435199	-0.29898527143764897	-0.259322100874185	-0.21802386420093398	-0.5039047896819809	-0.410277043074558	0.9584095133176121	-2.49992704880093	-0.511962890743607	-0.626998013792042	-0.49045657442459895	-0.39188980739048296	-0.644523804363057	0.345749054049656	0.0144451418797283	0.610034156009498	0.5324454199102561	0.625123289122406	0.696218606936817	0.520937511542781	0.6449838867355466	0.9991522125846851	0.9838048703689962	0.999988948304754	0.9160397912036293	0.7320859646986614
AL773572.7	2.72737333626841	4.77940234167217	-0.389084249911138	-2.0081145664721	0.7147554816865259	-0.105521355489267	-1.31960257442304	1.04259509549355	5.20841569015822	-1.3239499514573998	-4.27588934589154	2.03166191023009	-0.245285879906119	-1.1861703224873998	2.0866293498112403	2.16990891040153e-05	0.189035746398752	4.86179818596294e-05	0.0453089678923083	0.8068169262205799	0.24268752284088801	0.0411693245569497	0.9457671958282091	0.10632060026746969	0.9835193681374801	0.999988948304754	0.6517974994734811	0.1627914883692252
SNHG23	0.589751528678366	0.7797843915538292	-0.100508154405916	0.140320949735587	-0.124290001165802	0.401268483996794	-0.207499046332371	-0.48889140726367497	0.6697279941106861	-0.285729075392779	0.226266663863083	-0.279520881333972	0.8017850166443651	-0.154152691850514	-0.768241051729496	0.5090555803336311	0.775788170068009	0.8215252006905781	0.7805353219750379	0.424890552329356	0.878234516200631	0.444965738143079	0.999723304674277	0.9991522125846851	0.9965469363216747	0.9955789403566442	0.9693123311064458	0.6728353080539528
LINC01389	-0.177265301720094	0.23664598517399	0.262808281947633	0.39759606060857794	-0.50547146797711	0.7850140989647522	-2.28988067003507	1.2847149485466398	0.16782599661760503	0.6230335724214301	0.49775703698169393	-0.9167140938585171	1.2581396309417499	-1.4748347152101102	1.7993366503019699	0.867950824674231	0.534984075639303	0.619919788144484	0.361990176666176	0.211801097124074	0.14537859539301998	0.0756713972344674	0.999723304674277	0.9991522125846851	0.9835193681374801	0.975917421406552	0.5416350318960422	0.2418395406758299
P3H2-AS1	-0.265253210364557	0.11314149334642	-0.415335326056675	0.576583065811556	-0.565956106054625	0.275045125010831	-1.10006443131729	-0.8561523229062671	0.0825704468568332	-0.9512334702165359	0.7224194070583941	-1.01246887640366	0.450122359528239	-0.715689342270876	-1.11442174158761	0.9348199316348991	0.344241356674175	0.47197596392416996	0.314259290080862	0.653764261353139	0.47740555315269	0.26849343570787304	0.9901858443950448	0.9991522125846851	0.9835193681374801	0.999988948304754	0.8145610610633847	0.5161270785583946
PROSER2-AS1	0.170503788306157	0.7062064858242729	0.0724276074261826	0.1621985142615	-0.7132562611351371	0.6736108922275109	-1.25203747761806	-0.8908608751550899	0.6881247100574979	0.22255026502901898	0.279130072135925	-1.7345809660471398	1.47399452384103	-1.0698749445594398	-1.5624239896737298	0.498471782229003	0.824428963986711	0.780807494358621	0.0865634571309267	0.144163784705976	0.290423865970954	0.12249049752309	0.999963539202835	0.9991522125846851	0.9835193681374801	0.9681765142909081	0.6926765004297603	0.32702858190941264
MIAT	0.367126042103283	0.8284084650573109	-0.0041849998981380605	-0.223610532825737	-0.340539478022131	0.6994439662367401	-0.6043345536985171	-1.3960553855529299	0.7550851254987049	-0.0114290631321932	-0.366858180571296	-0.775592862327537	1.46151959950294	-0.46423645430239296	-2.13228451083584	0.460331938056471	0.990907863260022	0.714621342729577	0.44016846877034393	0.147515479048475	0.646214529201798	0.0372442425256763	0.999963539202835	0.9991522125846851	0.9835193681374801	0.9681765142909081	0.895762546437805	0.15206956539335942
TRAM2-AS1	2.37248300129123	2.78309314204368	-0.10837837268512401	0.324390574234226	0.150617554805629	-0.351227395403162	-0.7818653907351941	0.517545566843753	7.73507842316687	-0.6995331539126051	1.31336541692222	0.774343729049356	-1.5070443917699001	-1.8027873861053703	2.33311734282268	2.79809283217769e-07	0.48608544087319205	0.19700793137706898	0.44089130195819104	0.135444518705053	0.0892228846147227	0.0247629033817989	0.999723304674277	0.9991522125846851	0.9835193681374801	0.9644708871045653	0.4612659270353365	0.11679695783989316
RP1-234P15.4	0.9338167829681701	0.36316706450303204	0.0295294487162154	-0.571521457291343	0.0024540550559256	0.38026293975798203	0.496322328831282	0.792182563167883	0.4850510339558621	0.116261237287593	-1.2998992472136102	0.00786429980188392	1.09881472426557	0.5600230414902421	1.8246232470310801	0.633354935261543	0.907716483307992	0.197234268398288	0.9937436835806851	0.27490161605321506	0.58017262073285	0.0735059310448941	0.999963539202835	0.9991522125846851	0.9997185870846909	0.975917421406552	0.864296119994949	0.2373575558911019
RP1-309F20.3	0.8396783237232891	0.101349858699028	-0.430046054564991	0.26372052243408806	0.0302635227955648	0.264478833771063	0.673633256090683	-0.288610657342547	0.189565144416955	-1.92080988133861	0.7358788540088691	0.111086047685109	0.8599145530189429	1.05150413469737	-0.811854248598565	0.852460375172185	0.0580372259669815	0.46617298567270293	0.911817344660811	0.3922203151042079	0.312642820890822	0.421382572607914	0.8257887690078557	0.9991522125846851	0.9997185870846909	0.9916268271720186	0.7101919107640781	0.6538159861790147
FAM229A	2.04743514302584	1.46634818570429	0.0308004699292877	-0.0774514046589852	0.11549504985757401	0.0469612380368623	0.547488656284871	0.836000271471048	3.75039736876474	0.155599044448681	-0.297146592931367	0.482192514871419	0.16794087254030898	1.1898169750788998	3.09048631003119	0.000317523432011636	0.8767095372543359	0.7670629126768491	0.630880111771696	0.867019581252173	0.23735519357083998	0.00268386266640149	0.999963539202835	0.9991522125846851	0.9879215742043057	0.999988948304754	0.6458467796710678	0.025021551692541673
ERCC6	2.27508613439932	2.46183507062623	-0.0780177632848419	0.263823192075952	-0.15116628498493898	-0.310901464769487	-0.211009983737923	-0.18707670900701803	8.75863284735239	-0.529563670124456	1.3900299330433499	-0.8385739097495579	-1.42566702162819	-0.637137658253942	-0.9243042407994941	1.4013981613298002e-13	0.597763264114235	0.168066161813112	0.40400658097009795	0.15754264027426998	0.5257082750837829	0.357884541703673	0.999723304674277	0.9991522125846851	0.9835193681374801	0.9706232253009607	0.8384017539203868	0.6016087479253459
GS1-594A7.3	0.508772446176625	0.371553254487449	1.0164640962290301	-0.8312887750794709	-0.397152823488125	-0.00806364144632643	-0.281487637564354	2.00164682549147	0.38158267593159795	3.0395400253279603	-1.4271893064558798	-0.918216145744761	-0.0159525559191972	-0.241681932185227	3.6714273997897	0.707683139237685	0.00313278248711378	0.157388061819762	0.36108571808331696	0.987308770245314	0.811017292981052	0.000615774924100249	0.3793353365910777	0.9991522125846851	0.9835193681374801	0.999988948304754	0.9530160086128773	0.008369626557592118
RP11-452K12.4	0.0885103063506549	-0.0857139952357651	-0.36536056867465294	0.012387484714014	-0.33866628402177507	0.232987738343711	-0.223992403323011	0.44310673201369605	-0.0721918938443383	-0.959721105374538	0.0180048727822782	-0.69733700394616	0.434089247996914	-0.162249123897881	0.666302089566432	0.943416825172515	0.33996457477143294	0.985677017939581	0.4875370182390039	0.665312899388216	0.872503285939613	0.508204679092703	0.9901858443950448	0.9995328464920704	0.9835193681374801	0.999988948304754	0.9682023637985666	0.7223461018673669
RUSC1-AS1	1.11093203277558	0.30859947794209003	0.203157146918212	-0.29256738524847103	-0.43879826978171504	0.135252440107053	0.9113940438143149	0.44806606276862204	0.76889443290933	0.9945616983576601	-1.077712963116	-1.7501875885197198	0.46231368074648405	1.9088892973960099	1.5273771266968998	0.44403832125443504	0.322707655141202	0.28414104374407106	0.08361151642907699	0.645010518793558	0.0595730873610303	0.13029486252031	0.9851341036141437	0.9991522125846851	0.9835193681374801	0.999988948304754	0.39143710277851534	0.33956013902043636
AC016582.2	-0.00117299595960711	0.3560213376171789	0.524169569469599	0.166740769558134	-0.555065915293198	-0.6720247623207299	-0.5242684896849099	-1.10886966095954	0.316275594065379	1.35420284153649	0.248423335429102	-1.14119873603945	-1.18906044238574	-0.396600146114726	-1.61254945460146	0.755889827210258	0.17922967402812698	0.8044317619461671	0.2570185864081	0.23766300374129395	0.694988940689331	0.11232439284363302	0.9457671958282091	0.9991522125846851	0.9835193681374801	0.975917421406552	0.9158558071544946	0.30952059225893425
LINC00694	0.382359192926907	0.565600802762255	0.5076415607777991	-0.31097491452019704	-0.0046305163232546204	-0.0437249313674871	-0.7462061542265749	1.8229251335369099	0.5669074816627621	1.5783250067740402	-0.5579422544353311	-0.0112837263338794	-0.0900280985035102	-0.636189568207281	3.35981745524306	0.5770056530679539	0.118197031497894	0.578321232509349	0.991023776459817	0.928472850450442	0.528931234473214	0.00137887699719954	0.9038350168439351	0.9991522125846851	0.9997185870846909	0.999988948304754	0.8391955045885668	0.015365420491455345
LINC00115	1.4771365470029199	0.655401984652711	-0.173604937912872	-0.362260398785806	-0.00395382420820773	0.0991912711173193	1.41792944324651	0.73231343078392	0.8734545680200941	-0.7578189663937691	-0.971152015994628	-0.0147528985563702	0.335991350019838	1.6024136401689801	1.7111177614436799	0.390844552976262	0.450659147477151	0.334169657055868	0.9882644640577429	0.7377004972783651	0.117348167649265	0.09175793732301801	0.9994397634945893	0.9991522125846851	0.9997185870846909	0.999988948304754	0.507827393699794	0.27296984350136977
AC023590.1	2.0554080578733602	1.2345421832044399	-0.0296690429038365	0.0999756531478909	0.126648547444655	0.104234556304476	1.1529265862944298	-0.0436677571117234	1.330198446217	-0.106857996701624	0.19459900320055	0.33989192657250206	0.244809273031662	1.10208819180282	-0.0894615815902564	0.19298171388577598	0.9151549278017159	0.8461611364201379	0.7347799851989009	0.807183975055673	0.275172077640145	0.9289477070210509	0.999963539202835	0.9991522125846851	0.9964228670005568	0.999988948304754	0.680936076443437	0.9683186692184018
AC074289.1	1.63801887833799	0.7406841157413979	-0.2180813708994	0.0150226014990032	0.0918846550622541	0.0294265337527588	0.888555284671569	1.9687011447195	1.15489259405281	-0.8960668670488859	0.0365301661828057	0.295894681160252	0.0831719156131685	1.14771883344904	5.34725190883383	0.259664561485308	0.372690037146584	0.97097247135126	0.768017785605274	0.933906211133918	0.26280465625812804	3.0168895410039297e-06	0.9909334725455584	0.9995328464920704	0.996436263783458	0.999988948304754	0.6675589615196084	0.00014892207511872828
RP4-758J18.7	-0.199193843307363	1.53180425646862	-0.34440549122827296	-0.264003911579878	0.0154355667047941	-0.027329403159725	-2.14841348348649	-0.7347303521186809	1.0587124283885	-0.942049495677471	-0.436767961178421	0.0372388564856347	-0.0605725642764237	-1.47341679132904	-1.05075431403693	0.29870094938902403	0.34898092547688797	0.663433901907503	0.9703874447704179	0.9518489129320501	0.144326301730443	0.296288317947845	0.9909334725455584	0.9991522125846851	0.9997185870846909	0.999988948304754	0.5402292847389467	0.545066110958609
NOL7	7.07138930428823	7.02960302064067	0.0917746809128445	0.194542341228096	-0.0363412473698141	0.131755814363219	-0.17866725794047303	-0.0807106592363515	29.407119010883303	0.839118909666576	1.1349700936951699	-0.264302311397122	0.828393475312458	-0.6210397288447471	-0.4911335022775	3.0986618949375295e-08	0.40371443191769707	0.279625566179028	0.792310981207097	0.40991959888851703	0.556349556525777	0.627458002843264	0.9909334725455584	0.9991522125846851	0.9973763602657872	0.9927966724116312	0.8537550317136894	0.803104895500805
RP3-441A12.1	-0.342505692417415	2.08714296850922	-0.307497481842206	-0.614713776875598	-0.520418920044576	-0.187954734385331	-2.59174170984288	-1.16510414751273	1.49202119394523	-0.8245808901969309	-0.962125886436691	-1.16428442760104	-0.37681860187375105	-1.7927507458033503	-1.66676537064774	0.14675295941019198	0.41203791350311597	0.33880322822315095	0.247771444996114	0.7072859980467059	0.0766787029186062	0.0991574372665952	0.9909334725455584	0.9991522125846851	0.9835193681374801	0.999988948304754	0.4345872327948901	0.2865548138713106
NTF4	1.3113191162484799	0.007815799928755921	0.0748960451662855	-0.11906880517071801	-0.119515764843048	-0.30462282970704807	2.52702904138691	-1.40387985720453	0.0139631187081427	0.304113940558105	-0.319404889719504	-0.40170412095281804	-0.888278387167959	3.81644269728873	-3.32577124591227	0.9890753369604058	0.7617755387623191	0.7521135600052379	0.689050341398184	0.37686404817509206	0.0032092342913396	0.00165308847453487	0.999723304674277	0.9991522125846851	0.9941243493388493	0.9889672920742545	0.09589685790875238	0.017574131056864138
AC009950.2	-0.0923296294616673	-0.754970126074415	-0.16324471382189198	-0.25625764800099304	-0.10406938444871999	0.8154620881274008	0.348423252136894	0.0825090311708001	-0.673318433843749	-0.40141127335174204	-0.365563581370948	-0.20454389774755102	1.45814375729581	0.260928032093604	0.11975464731545402	0.510195519832858	0.6891043968020439	0.7157308855469928	0.8384069451487242	0.148401766567574	0.7967530077997859	0.905157033192903	0.999723304674277	0.9991522125846851	0.9997185870846909	0.9681765142909081	0.9485922318557829	0.9570942923243374
NRIR	-0.17853481891285897	-0.763659830207097	-0.202996406258413	-0.79883900906758	0.22527204909095702	0.5735732313534639	0.8078603104487141	0.182435420613406	-0.6547637094722271	-0.541591008285755	-1.2154175216375602	0.48090300623686	1.12653210665555	0.5981807909373891	0.27267496047649203	0.519256282354644	0.589526627262015	0.22749537481943302	0.631835619211942	0.263084561870812	0.55328828783406	0.785933990785564	0.999723304674277	0.9991522125846851	0.9879215742043057	0.975917421406552	0.8530308367536137	0.8950750464905288
ABHD11-AS1	5.83470789678674	5.45500650665792	0.498226828740231	-0.0436648900487035	0.0251156942568972	0.4070350653640071	0.0927593309523354	0.21241276316900898	18.1770338648396	3.1379006313378706	-0.207108223913299	0.12704752539210198	1.7873762010689802	0.25650898370783703	0.9475294606703821	2.26601119342211e-31	0.00232300452818385	0.8364093238487691	0.8991959644368192	0.0773591006386045	0.7981634443921151	0.34599353284918205	0.34707474577626857	0.9991522125846851	0.9997185870846909	0.9197133550449614	0.9489917103592098	0.5908362934251435
PIGBOS1	4.86738158870737	4.7316628476546505	0.0995222235507446	-0.15977616344184803	0.167838370127797	-0.0374758888521328	0.319019434221493	0.484678664205242	15.586032680193698	0.953096683876123	-0.894349919511587	1.2770340444253898	-0.24271527555643801	0.881651820962532	2.744659295099	1.46108815849817e-11	0.343225473603388	0.373741762412508	0.205030118253634	0.8087978429362379	0.3868619089826889	0.00840941308762717	0.9901858443950448	0.9991522125846851	0.9835193681374801	0.999988948304754	0.760580214325562	0.055556472925504266
LINC01534	1.71804200544582	0.987224857130721	0.56812875219197	-0.09668005499890199	-0.15196530318921397	-0.13187024001408598	0.612905412045032	0.162224059404256	2.40838961087665	3.2983438386045294	-0.346388827012362	-0.6975085896646149	-0.509512978431055	1.25400442895589	0.6100501172175941	0.0337295277426949	0.0014116562419200199	0.7319640189610691	0.48747746794030195	0.611702328814661	0.23768666271001504	0.54590011938326	0.2688097959491426	0.9991522125846851	0.9835193681374801	0.999988948304754	0.6458940304219504	0.7512303223726762
RP11-538D16.3	0.31487442975325897	-0.018535976375118002	0.277581508274987	0.8608896598627029	-0.209239201881904	0.21976803805746	-1.15973362354051	0.643143438028086	-0.0162178956443031	0.779305740427662	1.28476417697018	-0.452678335424975	0.42107529263967797	-0.892971022061788	1.0705082194415698	0.9872050494028699	0.43800162925949393	0.20228937843719103	0.651967885972273	0.6747535112676071	0.377084344147591	0.288200945242427	0.9983515972520174	0.9991522125846851	0.9907622203307963	0.999988948304754	0.7549440261950096	0.5364890702936227
UBXN10-AS1	1.88584886602227	1.9102606906067	0.35943152293058594	-0.253758792043118	0.0623812680726699	0.302513716676013	-0.6819395894853381	1.07711655262564	3.23142042716933	1.78225970630292	-0.709223222299307	0.23715557389680103	1.00340649813649	-0.976170562916665	3.29540119090007	0.00459500692841114	0.0782307107699957	0.48016183873059703	0.813103734296987	0.318447488075709	0.33695733308648496	0.0017553741801179	0.8481034387493849	0.9991522125846851	0.9988706090520253	0.9816590425309843	0.7275955842733516	0.018429531189421606
RP11-211N8.2	-0.108121776864056	1.0374183516550302	-0.0458860357723628	0.0379099286776492	-0.271744137461584	0.509887382032526	-1.9901421417597902	-1.14422459788967	0.8244224350387029	-0.125278763294715	0.0596525231422533	-0.6034553143746341	1.02697609725552	-1.4428478451128601	-1.6947828022509501	0.41662771385595204	0.900610251376205	0.952572964869525	0.5478933339889039	0.30741072280790993	0.15365752661740803	0.0937999819232228	0.999963539202835	0.9995328464920704	0.9853194268270457	0.9785146399658927	0.5551101182319719	0.2767548304564418
RP11-57H12.3	4.76784148107066	4.2020632199473	0.12581837014555	0.0966855222427477	0.207927717047708	-0.0972706063305543	0.6892724957611701	-0.563494586221645	7.32299119216959	0.8109574628581959	0.356465847243921	1.12517214830489	-0.450411486360579	1.09469532756031	-1.8739287978714199	3.17452370045508e-08	0.41973807186060996	0.722381431361749	0.2638287905857	0.653589958371958	0.27736316571550396	0.0644039210972521	0.9909334725455584	0.9991522125846851	0.9835193681374801	0.999988948304754	0.6835178366021035	0.21843610170723923
RP4-798A10.2	1.34669427282877	1.56803956983896	0.0368701065980872	-0.19387282432525602	0.330584596301844	0.27752368832721397	-0.7844607138446291	-0.484403462235043	3.08667433836407	0.14826309692147302	-0.5315693402802829	1.09711842789748	0.7770881680213	-1.28553820559095	-1.3298742465628202	0.0102584241171464	0.8824869387456371	0.604424375440793	0.27693723570559603	0.4394095508851021	0.229540588689649	0.191712114489993	0.999963539202835	0.9991522125846851	0.9835193681374801	0.9980645709707505	0.6387233292047487	0.42672752690111554
ZNF503-AS1	1.4616153286484	1.2097017911948897	0.666894162973403	0.31126404542116304	-0.284577171830421	0.404791900490893	-0.7298357525317909	-0.23922354767007198	1.98789018885007	2.5166812140288504	0.7362828866000191	-0.8504046134230191	1.0268685860604398	-0.996785683701552	-0.5942125775236801	0.0819341622956819	0.0136904043476887	0.47141171957339206	0.39767990501350997	0.30745068730594705	0.35069131346864196	0.5572794609437091	0.6352659548656971	0.9991522125846851	0.9835193681374801	0.9785146399658927	0.7380759897577701	0.7584639457578067
LINC00623	2.09536166558625	2.2694414428170697	-0.147472921294701	-0.255356968045077	-0.172772791633333	0.0230643241198254	0.0284383447988414	-0.0569279478535764	3.66409824999049	-0.708937359102556	-0.728679432531079	-0.66704960535125	0.0768153011455948	0.038938209308772995	-0.15740297016636598	0.00115447711350177	0.480293835792305	0.46816772554695896	0.506540816295489	0.938948286183214	0.9691372652478071	0.875399321591384	0.999723304674277	0.9991522125846851	0.9835193681374801	0.999988948304754	0.9925794384668785	0.9422134357229396
LINC00937	3.04330382135485	2.6378114339601897	-0.0296272648177898	0.22295620958819895	0.0069472637627605105	-0.288400186125197	0.189739100664421	-0.42585729677832296	4.146174363140689	-0.17219314559652102	0.630529830712071	0.0279262030905618	-0.9352501859078441	0.32390956145064304	-1.5003996369927999	0.000246097060543016	0.863708147722106	0.53004939430777	0.9777885705666519	0.35233598502924895	0.746785022270023	0.137160037817127	0.999963539202835	0.9991522125846851	0.9997185870846909	0.9844923986880703	0.9340401700107576	0.3503924555263125
FTCDNL1	1.86236535724729	2.307168836595	-0.25147041080048105	-0.53999585180758	0.16008007787592202	0.033192048314729	-0.11577693943831699	-1.73975165554791	6.09282614427898	-1.21163826953387	-2.0363350971853	0.659205812381183	0.11164768305267801	-0.257851486394254	-5.40543517949846	2.9433632842992503e-08	0.22893151033426	0.044757631942417	0.511504714166238	0.9113599474830649	0.797130480357565	5.5823403781414e-07	0.96152299253539	0.8966013736412132	0.9835193681374801	0.999988948304754	0.9486346008201081	3.804413935601418e-05
BAIAP2-AS1	4.49867450528978	5.08827660914928	0.158874324936281	-0.0576425857161674	0.148699617111722	0.11246297852313099	-0.892191674599737	-0.00782706005963017	16.139139723920902	1.34441583974253	-0.28162495396039	0.9640128925443359	0.6065785079414351	-2.38348661107194	-0.0423319465978994	1.23126203083726e-14	0.18233602911935395	0.7789681303255279	0.337719214463747	0.54571039731604	0.0225452021124655	0.9663673423053319	0.9457671958282091	0.9991522125846851	0.9835193681374801	0.999988948304754	0.25835383295744135	0.9843546213907928
RP1-69D17.4	0.25186781007342895	-1.11402818067745	0.0349577856822247	0.179555120577195	-0.163947218865721	0.630809907458829	0.8438767303992879	0.49960224744071996	-1.69140531053486	0.103938403405645	0.39632741356073997	-0.4034557384887079	1.36988712920621	1.0623581382120302	1.04061264367538	0.0943387500970338	0.9174574628401841	0.6928339051505071	0.687602875169895	0.174247283060254	0.291013183661499	0.30093863766989504	0.999963539202835	0.9991522125846851	0.99385519511979	0.9714121869667818	0.6932831828767047	0.5497160876010883
AC124944.3	0.334560672521125	-1.74495263789548	0.0455797591901292	0.602340304117923	-0.46630732452893503	0.053477256815152995	1.7008140171278403	0.28199993907049603	-1.43410888694777	0.122980373844118	0.809548475629479	-0.9109677967756731	0.09099423582974801	1.3049152547277099	0.43410296879569205	0.159974331314824	0.902416131944029	0.420410025806944	0.364923422951114	0.9277088912651321	0.196074812763848	0.665315912914051	0.999963539202835	0.9991522125846851	0.9835193681374801	0.999988948304754	0.606137368822572	0.8275652242414098
AP4B1-AS1	0.23213271258672502	-0.8173733483056909	0.0944854782149712	0.6254292711955871	-0.10884937435047999	0.004533593268537179	0.40202975030865995	-0.435919085232455	-0.688238876382146	0.241807490651193	0.862039287835953	-0.215140231871731	0.00768123020589744	0.298266249884945	-0.6436787224198249	0.49680076851645394	0.809508656761496	0.39106920633681497	0.8301737769944821	0.9938889634243521	0.76683615769653	0.52176951699075	0.999723304674277	0.9991522125846851	0.9997185870846909	0.999988948304754	0.9400567212155834	0.7327257124221921
TEX22	1.89995167633752	1.09240470480157	0.290328330563474	0.187170759558308	-0.0691863562257076	-0.321362725260166	0.702791496741364	0.0585396204137403	1.9918031349117602	1.4354897937058502	0.5285412133070579	-0.26323666153583103	-1.05278315407464	1.0805760189024498	0.177999738058392	0.0589686709157019	0.154748384804597	0.5987580874934101	0.792991402137012	0.29535579920936605	0.28934484800036303	0.859372293924239	0.9300365082223282	0.9991522125846851	0.9973763602657872	0.9769902067390432	0.6912601454749141	0.9344747545006434
LINC00685	3.53755158479927	2.60694054251784	-0.536897535726612	-0.33946618123691	0.2597290789951	-0.0116243559792499	1.60518643148444	-0.255682971490648	3.38848515351605	-2.97593073358559	-0.940107685140508	1.00579153736243	-0.0373738002107424	2.42761853992324	-0.822437742074133	0.00244852508336119	0.0038500119151751704	0.34991300652019797	0.317517330048352	0.97027706402336	0.0172643630609719	0.41312701106122396	0.3897209711316323	0.9991522125846851	0.9835193681374801	0.999988948304754	0.22764814917396958	0.6482741517557441
RP11-278A23.1	-0.251610031164761	0.602078538429196	0.156883461910053	0.208897338774933	-0.337221596398813	0.39771458822606504	-1.8962612123371	-0.38458826461202206	0.457398589997256	0.39593533686272897	0.294317941876646	-0.683094872723719	0.701965713572385	-1.28890047523498	-0.538648346456625	0.65108943242768	0.6931717944746679	0.7692221014345121	0.49648463359661105	0.48462896341014206	0.202656381597408	0.591617812318692	0.999723304674277	0.9991522125846851	0.9835193681374801	0.9989170733056675	0.6133176676415727	0.781872554076637
SGMS1-AS1	3.3327817528448302	2.89287364917625	-0.23015764337411299	-0.0193530203976705	0.19783142120234803	0.13914060424472102	0.24115146017419503	0.46821728002276203	6.9122316682630895	-1.6151156472989499	-0.0773813100370278	1.08379576170112	0.662586620611846	0.48942588852307	2.00794669582264	2.91596682198532e-07	0.109974540990247	0.938501403026876	0.28149781564445303	0.509358993672692	0.6273340678813871	0.0489568026476676	0.8885049298437913	0.9995328464920704	0.9835193681374801	0.999988948304754	0.8867411105785737	0.18230214298804595
LINC00381	-0.0628408040794715	0.22985065126860196	-0.137331769845532	-0.514441794550729	-0.5611463162312049	0.6226260011239361	-0.592241365351057	-0.0149607714405673	0.18009385957601398	-0.334302959938255	-0.705967952992575	-1.0823155923849301	1.11673200017927	-0.401549033832371	-0.021022855102163004	0.8590278152695421	0.7389920208576941	0.48209485096884497	0.28227253952258397	0.267250516419704	0.690467325049575	0.9832911928019759	0.999723304674277	0.9991522125846851	0.9835193681374801	0.975917421406552	0.9144440276726915	0.9912569128479378
RP11-15I11.3	-0.33467911956631896	0.7342993095298891	0.283309033816632	-1.1350805161416297	0.207852059082387	0.526603836493114	-1.34384122761134	-0.245992838710142	0.536590757448842	0.630764334150168	-1.4835725228979	0.370445836075203	0.8358225145763271	-0.8376066891241759	-0.3083709314883	0.59750509613836	0.529887275983555	0.14154433390575102	0.711983877386566	0.40557086330927095	0.40795330432665794	0.758789025492616	0.999723304674277	0.9991522125846851	0.9960812961230427	0.9927966724116312	0.7741745998961092	0.880877367888535
AC009961.3	1.62012758990575	0.8100952624983678	-0.10927764086147002	-0.264740964143385	0.0841580208933998	-0.0633817735937035	0.9596532804708481	0.8490254657355111	1.5084041138642499	-0.4754010452410711	-0.722243773970396	0.293605047101855	-0.195076101103629	1.4883627211746002	2.4484219747043503	0.152631037428654	0.635697184247749	0.475415467624074	0.7698197457190259	0.8457930506594961	0.159830727109626	0.0188735193846201	0.999723304674277	0.9991522125846851	0.996436263783458	0.999988948304754	0.5642443761121677	0.09710738198873543
ARHGAP26-AS1	0.513407536148868	0.20494048940719697	0.437801009904697	-0.6662553157821839	0.0771656237839178	1.22516428773486	-0.740249776021737	1.27742970058258	0.25245628140345	1.2568032625489198	-1.1723154438648402	0.174692218537675	2.4743970471691497	-0.744107556638754	2.49975704909778	0.8153487067991559	0.21239870375439004	0.26640383486132396	0.8618538053642609	0.0157245682551885	0.504865633158254	0.0286729237142085	0.9562579159406246	0.9991522125846851	0.9997185870846909	0.882576282851161	0.8267559836875433	0.12846924966576048
RP3-323P24.3	0.28066502290533	1.22098196664016	-0.0403134602744602	-0.6147703432736751	-0.09678861747060999	-0.160044388649762	-1.12308076635144	-0.236683988877133	0.9691540426798521	-0.118109489645517	-1.06817347150472	-0.24431278762145398	-0.3724322835419361	-0.8059387833163192	-0.368850766725196	0.34066134015864	0.906271171179618	0.288519518849377	0.8076123730278559	0.7105316807983171	0.42309957769689394	0.7131739075289829	0.999963539202835	0.9991522125846851	0.9979631573172315	0.999988948304754	0.784480292491521	0.8542693065640108
CFLAR-AS1	0.402771159862014	0.9163436303467349	0.12269161003625699	-0.007711685640438091	0.11474393717157301	0.287895438784607	-0.7791531922274009	-1.41404668816735	0.9040266299847041	0.37620303168443797	-0.0139797563061294	0.292594129291283	0.637074654540412	-0.661503383992609	-2.34435277994377	0.37646869171030395	0.707709365608698	0.988878144682148	0.7705629694912991	0.525777503840557	0.512523057530414	0.0219711561888269	0.999723304674277	0.9996160017409879	0.996436263783458	0.999988948304754	0.8306250012925825	0.10781853629499366
CROCC2	6.095039175325089	5.932252514559861	-0.0262823635505888	0.190891536586154	-0.13763261887974898	0.28032490918344205	-0.17182084161370098	-0.510942056030829	12.436136166549401	-0.168705374878824	0.677639217964921	-0.6858509161015961	1.18356443148187	-0.319552617254911	-1.9126464539263501	8.5555058649248e-14	0.866431185101182	0.49979895704023103	0.49468199221179404	0.23983918273868804	0.750436592894932	0.05935772586122	0.999963539202835	0.9991522125846851	0.9835193681374801	0.975917421406552	0.934749311071032	0.20724521110955887
NUP50-AS1	5.050683227330991	5.69999609448868	0.175982047682889	-0.151517845808613	0.10731802142902698	0.0813131740224359	-1.0676503842840501	0.0010120651344585302	14.8818498404627	1.50641565436576	-0.721213050408047	0.7007088662308051	0.429519631317654	-2.55529539375477	0.00515730969427635	3.15441664067401e-15	0.135746128313367	0.47272960280026705	0.485440318623807	0.668624707280897	0.0128159200015848	0.9958973202560881	0.9159393846660104	0.9991522125846851	0.9835193681374801	0.999988948304754	0.19642419580880904	0.9972322344349126
RP11-157P1.4	1.2881555775775901	1.03360943266071	0.312685896670094	0.19858189320925798	-0.133762881325867	0.140547146012103	0.253210958880867	0.000565277430028535	1.3574113661893301	1.17690788778525	0.44967471891817207	-0.408336814958877	0.36556553421434296	0.274934684860288	0.0012430288584193401	0.18960674616206896	0.24245552980156698	0.6541594105933979	0.684033983160322	0.715576626059268	0.7857893267746741	0.999013314547915	0.9657504913981803	0.9991522125846851	0.9928733160282383	0.999988948304754	0.9452735100919419	0.9992792393169608
RP11-274B18.4	0.18599702794760997	-0.37768408053499997	-0.32032022715562203	-0.621014740747682	-0.7325511302162341	0.0905435060300254	1.52386511738521	-0.25996428010564604	-0.374443441768758	-0.896809166231139	-1.0207689980580898	-1.64836132306146	0.185522698363286	1.26690056635694	-0.41113642301849296	0.7122534686765442	0.37230708526686696	0.310528699980178	0.102925875702127	0.8532514019950409	0.21722160592263798	0.6825506884454051	0.9909334725455584	0.9991522125846851	0.9835193681374801	0.999988948304754	0.6281336414158235	0.8373216985804878
ST7-AS2	-0.28666751368917404	0.6375458163511679	-0.0007950507596156401	-0.747630228317077	-0.15651435737446398	0.6596131473034119	-1.81850321794571	1.31348452489607	0.45089710845097103	-0.0018147227048425398	-0.9708900057393521	-0.283244517900271	1.06607667975728	-1.1119169093739398	1.73188314570257	0.656828122477151	0.9985563932229871	0.33429837512651506	0.777702385237502	0.28940220375688	0.27287394856824104	0.0878935216094453	0.999963539202835	0.9991522125846851	0.996436263783458	0.975917421406552	0.6783130514893855	0.26595355510519647
AC084809.2	0.776600516957035	0.641587707250287	0.0699507569927276	0.02521127063898	-0.09730344285567802	0.644502345958333	-0.598110322457195	0.840106110790381	0.8558884678852942	0.28275303378348904	0.0575181810121009	-0.308065873708447	1.8283679367408099	-0.682132065579374	2.04686695028185	0.40731402955477	0.77806410068009	0.954266430664071	0.758808087999004	0.0709545844758186	0.5018078906450071	0.0459888961153679	0.999723304674277	0.9995328464920704	0.9964228670005568	0.9079445654199482	0.8255805043486152	0.17476860286613005
AC058791.1	1.9874797872478402	2.29714919820582	-0.428186164222827	0.266825659786441	0.0821553792772778	-0.3631702959148189	0.21121659573676999	-0.596448023966404	3.09452627120347	-1.8815683860347598	0.7133069576592529	0.304054707737758	-1.1329581127378898	0.23852621646957503	-1.42568785786205	0.00491656980767969	0.0633221701915059	0.477564894664771	0.761835417544197	0.260384744381056	0.8128629174439459	0.15902593283220903	0.8338349231387249	0.9991522125846851	0.9964228670005568	0.975917421406552	0.9533341990556574	0.38216308643522867
AC093375.1	1.5218704372663001	1.7142781931926498	0.13896862832839402	-0.37248101843519105	-0.0210059172638813	-0.24244267855926	0.120067171171217	-0.770774733465822	2.5987779392375003	0.5554778368955351	-0.889027230534588	-0.0666028200552885	-0.6583465036430329	0.15142737609001097	-1.8548948839185802	0.0176779753335366	0.579997184243191	0.37699467348449	0.947050772976852	0.512053956579163	0.880954402861356	0.0689950623998399	0.999723304674277	0.9991522125846851	0.9997185870846909	0.999988948304754	0.9698337792198671	0.2281156869635928
PARD3-AS1	0.7364925725712271	-0.00540505881152083	-0.24597158576250003	-0.8211321005576709	-0.465494453106914	-0.19131422371499401	1.59915756496483	0.3399649021018089	-0.00812137303807526	-0.848763949783524	-1.76369720606987	-1.2463862084480302	-0.45280716362649104	1.9920058840003898	0.7568923007242291	0.993713253096362	0.39841793890466104	0.0983788370102408	0.216687892794357	0.6518969812418579	0.0817517033545068	0.45481234658071296	0.9909334725455584	0.9991522125846851	0.9835193681374801	0.999988948304754	0.44500557000553953	0.6807985565942725
SLC16A1-AS1	2.36642564302375	1.10560920582598	0.272186342867637	0.121826136360524	-0.551891187580029	0.414031991408179	1.18106992203181	0.636261776361491	1.28841153382183	1.1342366032507198	0.266694754793469	-1.68922994835821	1.03280976656812	1.29962509792186	1.54365268702479	0.206973073181888	0.259948950346438	0.7903451744518621	0.0949537080214181	0.30460499268089103	0.19762102542998	0.126379592369675	0.9680650471771257	0.9991522125846851	0.9835193681374801	0.9773579861893564	0.6076254847411038	0.3329270069979923
XXyac-YX65C7_A.2	0.0028605203979531	0.537646597630137	-0.317239185215404	-0.195397980573642	-0.19078149402183303	-0.22170758803785298	-0.702763733236379	-0.59123250330481	0.442130014684279	-0.885323579273204	-0.30144170195590303	-0.42279179063970296	-0.443669795859886	-0.532761360955083	-0.916670468784202	0.661694651767055	0.37857433395533	0.7638136674486979	0.673564330672776	0.658430588818929	0.595896957370764	0.36191068002428	0.9909334725455584	0.9991522125846851	0.9920243644945922	0.999988948304754	0.8713157063405408	0.6046788075794917
RP11-379B8.1	0.0140978676315459	0.924048433348414	-0.0023658978026655604	-0.299383986718388	-0.710572592430207	1.47520380869257	-2.05478072274182	1.0596428633403001	0.7748819088225741	-0.0060217060802437	-0.43705562338276605	-1.40862498863953	2.67503213590446	-1.45469601067819	1.61667430776537	0.450023548228765	0.995209584757133	0.663165565604051	0.162647230610156	0.00893659705180736	0.157321833133816	0.111875034636821	0.999963539202835	0.9991522125846851	0.9835193681374801	0.8730200569409672	0.5612660251079573	0.30881460948752704
RP13-401N8.1	2.51641855826959	2.93002396943722	-0.129587060034694	-1.24510467043471	-0.318394627941105	0.7824827323389709	0.0869972633495605	-0.37923651510019896	6.58713305181481	-0.6169676093541371	-3.84081541722866	-1.17914652300148	2.56188107505727	0.159425122517475	-1.18565267083015	5.541270664984169e-06	0.538877997515292	0.000779957266874379	0.241962788166224	0.0122417417673666	0.875350792306132	0.24124217963511502	0.999723304674277	0.3029821998900213	0.9835193681374801	0.8730200569409672	0.9684785117590868	0.48641615852308095
