## Extended Data Table 6 for "An integrated cell atlas of the human lung in health and disease": SuppT_cov_modeling_Multiciliated.csv (part 9 of 11)

Gene	AveExpr	Coef.(Intercept)	Coef.sexfemale	Coef.age	Coef.smoking_status_num	Coef.BMI	Coef.anatomical_region_ccf_score	Coef.nose	t.(Intercept)	t.sexfemale	t.age	t.smoking_status_num	t.BMI	t.anatomical_region_ccf_score	t.nose	P.value.(Intercept)	P.value.sexfemale	P.value.age	P.value.smoking_status_num	P.value.BMI	P.value.anatomical_region_ccf_score	P.value.nose	adj_P.value.sexfemale	adj_P.value.age	adj_P.value.smoking_status_num	adj_P.value.BMI	adj_P.value.anatomical_region_ccf_score	adj_P.value.nose
CTA-292E10.6	3.9127281993027	3.3558740167946	-0.0828074058843407	0.0300513552477919	0.20581266897355702	0.00198389646373286	0.72060601637914	-0.122477884268644	10.424210202544401	-0.5600924831866589	0.132523391996136	1.1218638332310902	0.00919836201336466	1.8779853342471	-0.544890800589975	4.675864383170689e-09	0.576861671356955	0.8956371288534309	0.265364415095988	0.992682390307713	0.0792890992083114	0.5882706967400079	0.999723304674277	0.9995328464920704	0.9835193681374801	0.999988948304754	0.44033914335284197	0.7801145657875607
RP11-551L14.4	-0.21683204309631102	-1.21764802874994	0.212737506621677	0.23563012900596106	-0.624363521341751	0.70734515442848	0.29144512156137603	0.474035700573259	-0.9502530509535471	0.528635865463539	0.320485819209214	-1.2147645244119099	1.24865583448854	0.19875001721375302	0.6688777044851391	0.35083796763601305	0.5984498958593311	0.749368910231542	0.22787765863340198	0.215181548607352	0.8433854282800509	0.50574296059391	0.999723304674277	0.9991522125846851	0.9835193681374801	0.975917421406552	0.960591349870347	0.720399200435111
RP11-776H12.1	-0.332316751217623	0.772393901830861	-0.0845080721228153	0.79086787427092	-1.32455827303242	0.242984154072048	-2.2085781029150002	-0.242050899487964	0.5378598044013729	-0.199198750893294	1.0159269387679901	-2.4497613716012596	0.412420736476697	-1.3742417437957	-0.32076134811016305	0.59571852953827	0.84260595072024	0.31250994586741304	0.0164754217085463	0.6810902747444271	0.17517999652291297	0.7492469269868649	0.999963539202835	0.9991522125846851	0.9835193681374801	0.999988948304754	0.5819259573224796	0.8748982109209608
TMEM185B	2.9625890497016205	2.07848199687612	-0.318815297571791	0.00707398705238355	0.109592415090599	-0.0364182595805656	1.44894784914705	0.634451202269705	3.96315796375313	-1.6046829322069498	0.0213565778991055	0.44862960371217897	-0.132563996023537	2.30531958370623	1.96639946479754	0.00105540981269816	0.11219969415123401	0.983028033648825	0.6548153734209079	0.8948443307486149	0.0339426003386566	0.0557232856018045	0.8957068062060904	0.9995328464920704	0.9907771619835062	0.999988948304754	0.3114157422662859	0.19862517599854046
LINC00323	-0.11043511060368301	0.13260107082270697	-0.1461352655715	0.0211641301018771	-0.42679739205149203	0.35960716807195997	-0.9723195357292891	0.732564784857536	0.10638737769096902	-0.397316955760646	0.0322104754074392	-0.90309803468701	0.684033225213735	-0.6927886144035269	1.1420161344043998	0.9160698643884809	0.692158974249003	0.974378911323824	0.3691175512574071	0.495824304750798	0.49129208245306394	0.256962925370457	0.999723304674277	0.9995328464920704	0.9835193681374801	0.9989170733056675	0.8202502052509706	0.5036317759304124
CYP4F26P	0.9385983512510631	1.57626896027119	0.0183405673062016	-0.29742472775696	0.0114624929816677	1.04310872583989	-1.44515826201415	-0.15543042663936	2.66129026175723	0.07218004119484799	-0.737814751607429	0.0368592957253456	2.8918893886439	-1.98840892069426	-0.4004701869154339	0.0283869316610809	0.942624909137822	0.465634902636386	0.970685215487297	0.004868933521519471	0.0801095711005297	0.6918346695981109	0.999963539202835	0.9991522125846851	0.9997185870846909	0.7810092634445128	0.44196331058662686	0.8418715188214864
RP11-258F22.1	0.525789725708932	-0.42915892362006003	-0.0234699520924141	0.295174487284796	-0.210462194936834	0.26649384125173303	0.5501748290268311	-0.23028347606584698	-0.46435092819565704	-0.0783369759446699	0.534845946068533	-0.544909395106255	0.599107513798153	0.522309164119887	-0.439563059813535	0.6457920674292951	0.9377431715473421	0.5941316606694029	0.587244185606056	0.550665213370732	0.6038750084371489	0.6615303482047551	0.999963539202835	0.9991522125846851	0.9855760047988313	0.999988948304754	0.8756578238590558	0.825499772128555
RP11-340I6.8	0.9693731545985791	0.444740804315071	0.6924417027627852	-0.357838144361246	-0.44411878180437997	0.345490900048138	0.72892747358785	-1.3038737605781399	0.7381416528766741	2.8067681110039104	-0.88122616846838	-1.4168288562433702	0.9578081576920541	1.00500293135625	-3.1121535214428904	0.478132219094373	0.00617643245561567	0.384141364300844	0.160168849962357	0.34087365225262395	0.33756916390454905	0.00338139374400941	0.4625209924334257	0.9991522125846851	0.9835193681374801	0.9822726954370777	0.7277520697645609	0.029464697483129104
RP11-550C4.6	-0.389956723852878	1.10597551538699	-0.29065729090850706	-1.32481358088222	0.522764932716861	0.0753911712135985	-1.5236028891518403	-0.6012213078341121	0.801371925920965	-0.781721416780756	-2.12174730514407	1.19925172096225	0.16040179126747	-1.05401447522065	-0.85599154364017	0.42954153882555296	0.436665966754652	0.0368699671712725	0.23397016798561301	0.8729626257220541	0.29502958224607	0.39435538185397	0.9980379814761897	0.863917656259595	0.9835193681374801	0.999988948304754	0.6971125927049817	0.632708126693347
RP11-276E15.4	-0.22852923111281	-1.4351543133779099	0.12535369500855	0.496081230807549	-0.776871501380143	0.402022655850104	0.6077881675706021	0.580302086672121	-1.1565054665530201	0.303574627709081	0.659698461547944	-1.46183567188466	0.6852588767630149	0.420261675747992	0.813554444249285	0.261530340797184	0.76219066914435	0.5112866423028289	0.14746724178723003	0.495007840652106	0.6775260523443729	0.41926780287278204	0.999723304674277	0.9991522125846851	0.9835193681374801	0.9989170733056675	0.9088741290617277	0.652362295537775
SHANK2-AS1	0.6410287353965071	0.652657187934808	-0.22969245384966197	0.821754077269179	-0.25652856710072197	0.174771639433861	-0.633382117552991	-1.1623432793754398	0.655339466692678	-0.707618676709604	1.4213796419459501	-0.633997047597361	0.37247541137271895	-0.553317910134381	-2.03081044061629	0.518580778729041	0.481121543530065	0.158800451469986	0.5278031301040289	0.710451588201352	0.583228616452496	0.0460891935588812	0.999723304674277	0.9991522125846851	0.9835193681374801	0.999988948304754	0.865174336274199	0.17505269133518392
RP11-128M1.1	7.57940064165503	8.11894549374408	-0.12973888481872	-0.7787901985002958	0.209209377156136	-0.0957691096317177	-0.28669786574238104	-0.601880751229567	21.2812187221598	-0.9314260503111629	-3.0988394798089396	1.12825256450921	-0.445674068792961	-0.646020321601448	-2.6412755531105696	2.9448242558932e-20	0.35423794079596505	0.0026550032504301397	0.26232769972660197	0.6569400174762869	0.5214378312294911	0.0100667421287891	0.9909334725455584	0.4380848581314223	0.9835193681374801	0.999988948304754	0.8354844839247685	0.06284999433219887
AP006216.10	-0.160478557412705	-0.545269708857506	-0.013564831774956002	0.277991848174346	-0.625267561212775	0.291763218973374	-0.151262334606254	-0.0385881076806725	-0.425462889718228	-0.03502254544919001	0.38490416279628903	-1.25164335287997	0.5299431376890651	-0.10570368183116802	-0.0559266600393835	0.6738374709888231	0.972146157521261	0.701250989002335	0.21424776995351397	0.597534830207724	0.9162097796161971	0.955542736708619	0.999963539202835	0.9991522125846851	0.9835193681374801	0.999988948304754	0.9802807304047852	0.980428239571659
RP11-137H2.4	0.379838135208959	0.597812195351431	-0.262299857938535	-0.7760365622083579	-0.0017192288825936802	0.0214828473200244	0.0592645652951808	0.874296995792262	0.5808864990364461	-0.849675812584718	-1.46207428111058	-0.00454359177804276	0.05239092827936799	0.0499453723231781	1.57948449765373	0.5674189434708751	0.397958611034817	0.147362249573667	0.99638587036636	0.9583421118485319	0.960402291570235	0.11882587057592801	0.9909334725455584	0.9991522125846851	0.9997742946010605	0.999988948304754	0.9903314497830411	0.3215765478885676
LINC01535	1.6329835328678401	1.65509161802494	-0.0948664841554449	-0.134983638288222	0.13956171386277302	0.331309127524274	-0.15590004106135902	-1.71099258549803	1.9031892240389698	-0.309413815293655	-0.250114336414982	0.36355662272245604	0.7348429775300659	-0.153705887549181	-3.1460293954405802	0.0697233332099615	0.757754624359442	0.803119751245496	0.717083004283604	0.46441499622345	0.8787358399656309	0.00244875775234436	0.999723304674277	0.9991522125846851	0.9960812961230427	0.9989170733056675	0.9693123311064458	0.023429683987746794
ENTPD1-AS1	2.4187481460283	1.4462776239390098	0.0844591142507434	0.0206202725232315	0.00967966288238718	-0.140967680938306	1.1644369577281002	0.191444346182395	3.58438490706387	0.526348031178168	0.0775655219415043	0.0477208704566269	-0.6147114638129261	2.41269383771212	0.7484863986050129	0.00215611043682563	0.599985768036781	0.9384971864462259	0.9620492396721999	0.540353244611549	0.027410113550952003	0.45805345442691997	0.999723304674277	0.9995328464920704	0.9997185870846909	0.999988948304754	0.2804987542150373	0.6836834123825457
AC005281.1	4.55856798974943	3.73780423345133	-0.7251367219418299	-0.0732481585569148	-0.284895980963662	-0.252342363623317	1.52347010871559	0.42777027698078995	6.1595585599031795	-3.55869414610594	-0.20740347260914602	-1.14122596417447	-0.9110732986423	2.1205227775586497	1.21517947787781	1.32204341543158e-06	0.000610139509285882	0.8361944013703209	0.256967879267135	0.364791826030875	0.0410475588028395	0.22884679818942397	0.18759510506218907	0.9991522125846851	0.9835193681374801	0.9859267460796336	0.3398668337917969	0.47284803116861457
LENG8-AS1	1.4065007285710502	0.345585408035886	0.16214267732860901	0.43830221902609495	-0.279788988275277	-0.0488880735728743	1.08414850031112	0.404740700569954	0.426884653797561	0.679030202245917	1.05499981223262	-0.9695593583447341	-0.150432006683187	1.1457030875391	0.915395676425314	0.672822566037305	0.498968079433502	0.294346776381044	0.33507287662491303	0.880777913331092	0.258483912311422	0.36331079179507597	0.999723304674277	0.9991522125846851	0.9835193681374801	0.999988948304754	0.6648973001074027	0.6062316119136647
FAM66C	2.1712138769128	1.70095415688056	-0.12515759689598	-0.12370408977833199	-0.0083919765191562	-0.5768504606314949	0.8051058939473599	-0.0794410910132145	3.5397186782257797	-0.7167478566635591	-0.40026692662222707	-0.0369142039220695	-2.16937337101605	1.42595774548273	-0.275235595418807	0.0020670016826110802	0.475464938953382	0.69016310256281	0.97063810904511	0.0327872588960506	0.16624877568313698	0.7841688851226941	0.999723304674277	0.9991522125846851	0.9997185870846909	0.9015388881083537	0.5706309884312565	0.8940497884616166
HSBP1L1	5.959853433374961	5.59666467134065	0.101559766418611	0.48355485965831607	-0.17962787097470603	0.11138000243551599	0.18368871678609602	0.526342927481946	24.184766760321104	0.8742110250669258	2.95555265002693	-1.2472688172305302	0.660211362385652	0.667472288705713	3.22970267160075	7.86821982651771e-06	0.384544357430755	0.0671941264252304	0.219430655520333	0.511404830820501	0.540646977228426	0.004833555104996221	0.9909334725455584	0.9479511945469092	0.9835193681374801	0.999988948304754	0.845165856858658	0.03808606117823188
SMCR5	2.38747413984522	2.46476467781911	0.0529927582461877	0.482661196368562	-0.0876874775179232	0.29422811742631	-0.0275058999246913	-0.51818621877829	2.21650411820235	0.164225572898667	0.8405477976552209	-0.205449306769255	0.556930131591237	-0.0219815826469896	-0.909681768963293	0.0341717407643215	0.8699458170521569	0.40291929618846	0.8377179039553609	0.5790122421992181	0.982535189404512	0.3657696675422589	0.999963539202835	0.9991522125846851	0.9997185870846909	0.999988948304754	0.9964474439013412	0.6083528217737022
AC007966.1	0.232843714599832	-0.98691173790326	-0.0516323391618197	-0.5803160803562459	-0.6929980657878871	-0.0801213900325621	2.08306418998861	-0.21464261167023999	-1.04573199775973	-0.166232069730837	-1.024776373126	-1.7219616515659601	-0.180141120121299	1.91577785183687	-0.380921662957113	0.305761754956622	0.86836800315327	0.308368496049961	0.0887270834870072	0.8574636917681271	0.06262901779091799	0.704415043171123	0.999963539202835	0.9991522125846851	0.9835193681374801	0.999988948304754	0.398833905755082	0.8492422733574881
PSMD5-AS1	4.80703830583794	4.27083874391568	-0.45332044390371	0.14935026568196	0.0256876920661154	0.17704883618154102	0.518534469296076	0.236382379595042	9.26871976008075	-2.9252780730952503	0.5321365287718739	0.127072144322393	0.759042755444638	0.978995401944762	0.928714574738354	1.28033132941795e-10	0.00440999292856285	0.5959991519064859	0.8991827402970619	0.449892321924846	0.33211698781128196	0.35602817430924	0.40983393613146524	0.9991522125846851	0.9997185870846909	0.9989170733056675	0.7245737042961563	0.6000117335885786
RP5-1024G6.5	3.2662107489298795	3.1930856499632596	0.0859827205605557	-0.20690494546215898	0.0394775717874634	-0.198595928290659	0.19537752654709398	-0.6704305252798011	7.4689269211433205	0.5266972078469591	-0.7461762000885891	0.19039264967693	-0.811864872490588	0.38258455514285294	-2.474672025428	2.98227372600867e-07	0.599751729331051	0.4581101530867229	0.849445126874913	0.419087613352009	0.7053110044171821	0.0163493519460752	0.999723304674277	0.9991522125846851	0.9997185870846909	0.9927966724116312	0.9184693666042354	0.08828286428930181
AC007365.3	1.23756109721272	0.926421286918606	-0.26063178727403197	-0.10730834265499901	0.13678765108697902	0.43585153594041603	0.142362256312345	-0.236741294214249	1.25895237237857	-1.1182995312363402	-0.264688012743595	0.48144194771227705	1.36837346766379	0.16848742446653303	-0.5784921863221409	0.21936456299787802	0.266608097858098	0.791876434151376	0.631461586653362	0.174776873005419	0.86693273915996	0.564718871118493	0.9709040781299729	0.9991522125846851	0.9879215742043057	0.9714121869667818	0.9670543061471663	0.764618439537248
SRRM5	-0.103977782869096	0.18778087935711302	-0.0343508624097515	-0.23565123857700304	-0.16924871940692	0.0533406118433325	-0.267191716252981	-0.869417503391975	0.15879835400113598	-0.0896631359552129	-0.354336208355456	-0.35627067231754295	0.0970913193606673	-0.19471552689750002	-1.25134393262774	0.8752255880669642	0.928766017925564	0.7239462247967491	0.7225311021131091	0.922879241660499	0.846668021806356	0.215102050455497	0.999963539202835	0.9991522125846851	0.9964228670005568	0.999988948304754	0.9610480145249806	0.4574038894238141
RP1-167F1.2	0.20787226799637198	1.19180982067814	-0.352435611532076	-0.29784073777222997	-0.0383793179799335	0.4319292740982179	-1.1514397647225199	-0.70813040024393	0.9310640997601051	-0.9816171268292171	-0.498930984846783	-0.0934197189976693	0.953785128158312	-0.8085674851388008	-1.03480594032825	0.35929723109497497	0.329163212571841	0.619130585080185	0.9258010679870251	0.34296465562454603	0.421678522779831	0.303749621225521	0.9886094136048967	0.9991522125846851	0.9997185870846909	0.9822726954370777	0.7834641017731492	0.5525125391518351
RP11-203B9.4	0.34216371523953604	2.48650501563042	-0.242058441385025	-0.963006957818726	-0.38932535451961703	-0.468276084469873	-2.0865292770012	0.351653280491886	2.2517203729659103	-0.8568491866649101	-1.95977992865026	-1.1337770915	-1.19188102775637	-1.8056932606166003	0.6772096998446031	0.0327568527513407	0.39407141650434596	0.053407826335069	0.260305605828983	0.23677424037136105	0.0746776279067643	0.5000730296557659	0.9909334725455584	0.9099475534263554	0.9835193681374801	0.975917421406552	0.4307881101375358	0.716208382912356
RP5-881L22.5	1.42405553592823	-0.45545475924585405	-0.44764209640275104	-1.09610597483788	0.100676389007194	0.0694157717626461	4.06883685336673	-1.74981708662693	-0.504752199273476	-1.53708432798691	-2.28078546069543	0.29229208180225297	0.19639382316374898	3.8880054746601402	-2.8723298671907505	0.6190021839216721	0.128052258827645	0.0250054794464761	0.770793585783615	0.844777955352667	0.00046059117939703303	0.00536198092753354	0.9097143464555043	0.8284634929109748	0.996436263783458	0.999988948304754	0.03313356473121693	0.04079348043693065
AC005082.12	-0.11046183733152401	0.914076255246999	-0.0266589791206172	-0.596071396387074	-0.407320112706498	-0.24824013198399103	-0.704165016900766	-1.18243671408519	0.8023585731080091	-0.0728951724584317	-0.945279179972667	-0.8888716280836091	-0.473728296470782	-0.534494335309737	-1.7568860461431899	0.43094555861548295	0.9420620589669559	0.347135758353077	0.37663447201561695	0.6368978532582329	0.595955946052431	0.0832875633736444	0.999963539202835	0.9991522125846851	0.9835193681374801	0.999988948304754	0.8713157063405408	0.2565951475969084
AC097724.3	2.4444732713733996	1.39366082208564	-0.0268365835521644	0.127188384735026	-0.24639223879315197	-0.0017829510891104	1.28894523256792	0.077764720365784	2.69466840132608	-0.17829188291191198	0.447029768384185	-1.21482457568133	-0.00759430541200072	2.2999210715683702	0.28968651538943796	0.0109863254510782	0.858925607568363	0.6559724754301121	0.227875650876379	0.993958426848251	0.0244158923331774	0.772768317080989	0.999963539202835	0.9991522125846851	0.9835193681374801	0.999988948304754	0.26612226531274114	0.8879862065761205
RP4-635E18.7	1.54928363638194	2.8165662028592005	-0.588566326646494	-1.7932588104990501	0.0061098597548331	-0.19237960160200498	-0.20306111363982302	-0.758602138792109	3.03025383641866	-1.83133608961235	-3.16367534430332	0.0146791766797304	-0.40233215393770705	-0.18632352146884698	-1.42346906737378	0.00577972386590296	0.0705057226305411	0.00216021991050157	0.988322264589525	0.688430086586895	0.8531027996707959	0.15917816415291502	0.8413208479146849	0.4113524639379607	0.9997185870846909	0.999988948304754	0.962251834407312	0.38222383184432485
AC010894.3	2.45353367357774	2.8905340961557595	0.166591620280774	-0.42396801443022897	0.210349831880572	0.32959398999302103	-0.7688797660755821	-0.460460925409072	5.09302155959076	0.6813542486984671	-1.079818858064	0.684820509477302	0.912988123311762	-1.11383725519978	-1.23396394618806	0.00012147518762828	0.497457380351844	0.286567437025414	0.495344817268312	0.363792837313184	0.28242326857420197	0.22380292077587802	0.999723304674277	0.9991522125846851	0.9835193681374801	0.9859267460796336	0.68672801898977	0.46690914395594835
AC093901.1	0.924162145021928	-0.6651737869588629	0.814802479391129	-1.4172856537955099	0.25182991740923	1.02631808541141	1.3998823334698898	1.43836247155761	-0.7007437453108349	2.25183091331717	-2.23557820799416	0.531894305576928	1.9494397529710201	1.2268031198983	2.5182036471538596	0.491152157209372	0.0268541472139524	0.0292494840166538	0.5961721776325981	0.0544800971690268	0.23201292772305102	0.0150221006218537	0.7271350919742144	0.8591237479365453	0.9855760047988313	0.9015388881083537	0.6418838779584282	0.08326890992530378
RP11-569A11.1	0.151203870689275	-0.11287649263602599	0.24128861227285697	0.198313227540534	-0.6927105786137429	-0.0218484460407836	-0.0955507752148183	-0.638590293479856	-0.114457146276186	0.6030538998193361	0.298364320414607	-1.36481301739427	-0.0380496478179439	-0.0807348264699019	-0.9829088257358479	0.911112186466623	0.5480477405483879	0.767273516350686	0.17593130276097	0.969737185744297	0.9371798074040381	0.33214987070223606	0.999723304674277	0.9991522125846851	0.9835193681374801	0.999988948304754	0.9854990507442885	0.5787582514300514
ATE1-AS1	1.57569527756239	0.553479447391222	0.0130500589541612	-0.14028017924106	-0.28673162357692605	-0.402262151952237	1.5481804121220402	-0.0142842811915874	0.640639063964616	0.0485688446956265	-0.280942060175122	-0.8262903104133029	-1.0478646622474301	1.56416327552288	-0.030428564602933	0.527387095520785	0.961377257035053	0.779424659930321	0.410984561859947	0.297640876027648	0.125069102490981	0.975812048976012	0.999963539202835	0.9991522125846851	0.9835193681374801	0.9770288475082892	0.5155277815341599	0.989051684353237
RP11-298J20.3	-0.0391899534024861	-1.1383108444586	-0.6416133726145771	0.810588061511462	-0.137219979378201	-0.268282754283948	1.03621342288562	-0.154722203004028	-0.7567427755266101	-1.21538361499463	0.8713988347670729	-0.203750561650706	-0.3552636852871551	0.591146003102361	-0.16547574061616802	0.456887710059656	0.22754708758057698	0.38608500203805	0.839026207231393	0.7232521552455291	0.558909924908349	0.8690996804296891	0.96152299253539	0.9991522125846851	0.9997185870846909	0.999988948304754	0.8549460502820782	0.9387497539044873
BSN-AS2	0.4255166559455829	-0.225866642953678	-0.0780361820497794	0.235920765947248	0.0440260595737462	0.25206363250005603	0.29242773802324895	-0.554584600478709	-0.25442504923808607	-0.26209231685586104	0.45917848469777206	0.11849494753219	0.6108393210630689	0.279473530130672	-1.04858733833386	0.802810476645405	0.793886413458467	0.6473001117110829	0.905956713060742	0.54291643615664	0.782576913860145	0.299310093426495	0.999723304674277	0.9991522125846851	0.9997185870846909	0.999988948304754	0.9447148515592355	0.5481838664126816
RP1-120G22.11	0.39182717671217604	1.5004397349662097	0.0486677109581552	-0.0633226575508302	-0.691652965665909	0.529151219147286	-1.9935839709981698	0.155552580751681	1.45412179481502	0.150130618841827	-0.110758165564491	-1.67977310676559	1.1349114427079399	-1.69797926828381	0.28032375048718605	0.16019008487719	0.8810251262899491	0.912063713676549	0.0968345334741327	0.259602145959219	0.0959257988246559	0.7800004813484591	0.999963539202835	0.9995328464920704	0.9835193681374801	0.975917421406552	0.47360619994186365	0.8918554982769836
AC003088.1	-0.41027224030371295	1.65518170065476	-0.149512482929263	-0.23412195377208497	-0.6343798714014169	-0.287776665835634	-2.65843851787148	-0.845081884199158	1.1049948833316598	-0.37011646782578206	-0.33810544014992105	-1.32966715231406	-0.5456482345653539	-1.7048770812195602	-1.11468820036806	0.278362764147534	0.7122646751290649	0.7361414417948121	0.18741429312714397	0.586798326201538	0.0920329972748141	0.26805408482328896	0.999723304674277	0.9991522125846851	0.9835193681374801	0.999988948304754	0.46684693289859336	0.5156397434408975
RP11-547D24.3	0.126881086254074	1.71214524366387	-0.05176375325190499	-0.603028021011751	-0.323193348296818	0.184178955477311	-1.98323294064607	-0.5367952359882909	1.5273211279088201	-0.159648364723542	-1.05632666283249	-0.8021151297633399	0.411741565802567	-1.6232078637235798	-0.922817133294629	0.13877565920974	0.873553905779316	0.29383253778335305	0.42486052990543105	0.681594638712855	0.109090985599061	0.35872070393269895	0.999963539202835	0.9991522125846851	0.9835193681374801	0.999988948304754	0.4975050982133275	0.6025626768559034
AC007285.6	-0.068848211047392	0.238513386478881	-0.20199438967296202	-0.27326378372731897	-0.172199544113574	0.20526279237676	-0.40269407755635406	-0.634500915616499	0.187493927256379	-0.542997806305646	-0.43219904001775505	-0.39013418303480996	0.42085331246836205	-0.282572815760228	-0.902735959679042	0.8525529759264259	0.5885879395684179	0.666687946803172	0.69745353328677	0.674940969316681	0.778454778521422	0.369315990816991	0.999723304674277	0.9991522125846851	0.9941243493388493	0.999988948304754	0.9434674639416665	0.6114759602453684
AC007036.6	0.317984430407013	0.439905412888995	0.297168735875874	0.20916787922862304	-0.652618273025573	1.05798071287792	-1.45517141144151	1.39882747584463	0.453276704095976	0.8855813627366	0.358385181537136	-1.52678954392856	2.19408844709469	-1.24905199315955	2.5684704073108	0.6588703484432329	0.378319090107726	0.721025155652232	0.130537414391306	0.0308948224666131	0.228744866569734	0.0142528969018229	0.9909334725455584	0.9991522125846851	0.9835193681374801	0.9015388881083537	0.6379062399187991	0.08045161770534907
SLC8A1-AS1	-0.18559760755090698	-0.6730541573698139	-0.330533340889268	0.11502032027147399	-0.203571850486814	0.375160459462049	0.268865218585633	-0.49583169628597706	-0.571596364394316	-0.9113472155230209	0.175646979042436	-0.44206410285766995	0.7302957496777579	0.205459836891085	-0.7567585822813331	0.571705976639527	0.364733356809742	0.8609818977894	0.659591234096835	0.46721305672843605	0.8378947071161659	0.45136653692054496	0.9909334725455584	0.9991522125846851	0.9908339058557366	0.9989170733056675	0.959344306263977	0.6777746583652858
LINC00511	4.784745588353321	5.07340701923345	-0.115373701088895	0.06927085916306501	0.10134681707816198	0.0357654311854597	-0.215429083959224	-0.0381481092878867	16.8548509149072	-0.9565933922560992	0.3453498542376961	0.6684842498342901	0.19720983723148397	-0.596926753894553	-0.20087522091335003	3.35298621746275e-13	0.341431334029801	0.731033422134621	0.5055977705153379	0.8441235344148059	0.5568505548876209	0.8415970495019899	0.9901858443950448	0.9991522125846851	0.9835193681374801	0.999988948304754	0.8539840763981256	0.9243186382801718
ITGB2-AS1	0.586560958445825	0.7619143927433829	0.197858671498388	-0.8231370301588191	-0.3731156707754871	0.27870272578365096	0.104832514860755	0.990190238250155	0.776010315834469	0.66718644867886	-1.5692539577054299	-0.9862496628269759	0.676866746560074	0.0911041454243248	1.90130417206294	0.44628248009028204	0.506476269078328	0.12021934981200999	0.32688065386011894	0.500312560663822	0.9279064639824909	0.0620403869241864	0.999723304674277	0.9991522125846851	0.9835193681374801	0.9989170733056675	0.9832424934627076	0.2135857478372047
RP11-460I13.2	0.099520265807059	0.446294583995627	0.0940671378406781	-0.21885400488626502	-0.553872587291699	0.572068297772579	-0.861324740713912	-0.117905892900539	0.414166569232589	0.282237888455248	-0.369281401509274	-1.3177464917981898	1.2217227274010902	-0.702201665919522	-0.20331609465244302	0.682314657234496	0.778459772027303	0.712817474320114	0.191251436271805	0.225185837072601	0.485806520616111	0.83943592257387	0.999723304674277	0.9991522125846851	0.9835193681374801	0.975917421406552	0.8188683545887984	0.9232369276952461
C14orf132	4.715571827973981	3.4596519606179204	-0.32209635358912	0.522292518068886	-0.00663663645281967	-0.5634438723955489	2.09375553264185	-1.6833625869413302	7.4438304124952195	-1.82034994376785	1.73442235596801	-0.0299586969408068	-2.18629029656229	3.83915381821172	-5.29102476452978	1.08487025041271e-07	0.0721707386554671	0.0873402143776884	0.9761686144903001	0.0314843848903585	0.0007081211216143099	1.49127685315319e-06	0.8413208479146849	0.9977786793529196	0.9997185870846909	0.9015388881083537	0.043941969792698855	8.594976355725344e-05
RP11-395B7.4	6.52771814359381	6.93241159582359	0.0998753188101952	-0.214753345776109	0.7300638934639899	1.0294120843744201	-1.1497676170496298	-0.2885022077839	13.755573157798901	0.430500530566939	-0.5936709423057	2.57884606241432	3.11380694747209	-1.88939853893251	-0.8162124940906508	1.2134982239e-09	0.667898872788024	0.55755137792679	0.0118027135443509	0.00253247216224365	0.0805320549096793	0.41858493063430297	0.999723304674277	0.9991522125846851	0.9835193681374801	0.7004973905956571	0.4429833198840841	0.6521805754859185
WDR46	4.4897989550597694	4.28702819890064	0.20456616320630103	0.0733200971160316	-0.196306070978622	0.006469456769822329	0.225282638450513	0.625635436874777	17.1290211799968	2.1160661596745	0.444030837171906	-1.5603955449273101	0.0441679373335451	0.7481928692269529	4.13953582612036	4.2051721484753304e-14	0.0371996270433392	0.6584918824220141	0.12229687459269001	0.9648720998389101	0.46130257987679296	0.00012952861768995	0.7752450172347396	0.9991522125846851	0.9835193681374801	0.999988948304754	0.8068329589326384	0.002606489314619379
RP11-191G24.1	0.672263831116171	-0.662833391626901	0.11024540350866699	0.278174911165935	-0.337650946802603	0.1174708516284	1.0590033878723701	0.39546141950032204	-0.902015875386381	0.39740445081958203	0.573163845486283	-0.94107978877045	0.29139089582162897	1.21727075104619	0.8680588858207271	0.38093639319873496	0.692043322216223	0.568845841656218	0.34927129965145604	0.7714476964739859	0.23931491901612603	0.389739889066785	0.999723304674277	0.9991522125846851	0.9835193681374801	0.999988948304754	0.6477443801630736	0.6293039691262042
CH17-437K3.1	-0.10322228581585198	0.565904800102446	-0.0689753160856561	-0.215244400234184	-0.29533391195653097	-0.0729630675859565	-0.7857949756664679	-0.83095154162368	0.503473125884129	-0.20339377779193	-0.35385662644270205	-0.6879099096468461	-0.15213330225735	-0.6334902249701391	-1.3508908970308102	0.618766134157189	0.8393302558021529	0.7243136234263641	0.4934680984626079	0.8794467553050809	0.5287483084497939	0.180413972322613	0.999963539202835	0.9991522125846851	0.9835193681374801	0.999988948304754	0.8391672095497363	0.41084348714827135
LMCD1-AS1	1.1721529489647	0.7917211434057041	-0.136234848214991	-0.107642003633125	-0.0361811170654876	0.42151414501036505	0.416022056694758	-0.36450507334611	1.10371577668992	-0.575031172463867	-0.253522149049072	-0.11916514456309	1.2718298029421102	0.499856467164868	-0.909062684380765	0.283551078973484	0.566798933377241	0.8004709722655459	0.905429743632866	0.20685523183876	0.620548214747542	0.36688392563035493	0.999723304674277	0.9991522125846851	0.9997185870846909	0.975917421406552	0.8844502741031338	0.6093711721838878
RP3-471C18.1	-0.292428702007127	1.47934255740507	0.17265371028560597	-0.504833183427412	0.328213257146799	-0.277120753046235	-2.3369297708096	-1.07648782364568	1.0816227783138002	0.449035252594878	-0.7535185267438571	0.7065821231320579	-0.522861294634185	-1.58360636443921	-1.5031401831253501	0.288497827098055	0.654599564091703	0.45325071031754205	0.481871050616604	0.602470799106913	0.11759173800380802	0.136471927250285	0.999723304674277	0.9991522125846851	0.9835193681374801	0.999988948304754	0.507827393699794	0.34914307731589644
ZNF717	3.0027735950283905	2.3600176842512997	-0.23544651221271898	0.506590515135815	-0.0200455030515023	-0.450062352778515	1.01219861978716	-0.0366127079777846	7.246100152859401	-1.43605366958246	2.3029523874640296	-0.101840768777752	-1.91434185764406	2.6782665243131403	-0.15472926144074403	8.91184747972575e-05	0.15479167979613698	0.0841415106536696	0.9193856402209699	0.0590909578065686	0.0313868938895555	0.87804845697236	0.9300365082223282	0.9908928798670344	0.9997185870846909	0.9015388881083537	0.301221804187116	0.9431841829650143
WDR11-AS1	1.41378468582207	2.36279199804055	0.160242284792486	-0.372428572133575	-0.42999911607198604	-0.9322967132143879	-1.40145433278321	-0.842394018518625	2.67153397985578	0.6741927692451108	-0.7540748533623199	-1.29991460981619	-2.38886768173523	-1.7744590268240499	-2.15694089675207	0.0131845795088433	0.5021004590833189	0.45291537277085403	0.197337389687193	0.0191777781780935	0.0794863729669851	0.0338261193143218	0.999723304674277	0.9991522125846851	0.9835193681374801	0.882576282851161	0.4406004058612305	0.14299904719966106
AF178030.2	0.195001745977052	0.16489966510292	-0.397856101519679	-0.11621175880191802	-0.204593574556511	0.657088594353002	-0.31848883076712003	-0.69984621781948	0.160657668746678	-1.24078715322181	-0.195673024837973	-0.498186504633313	1.4545073539938798	-0.27684208710240504	-1.24258582474417	0.8736846927639159	0.218181785874809	0.845322710392317	0.619678984424431	0.149485711268466	0.7830636889561708	0.21781050761901602	0.9583453330644803	0.9991522125846851	0.9868020754673874	0.9681765142909081	0.9447148515592355	0.460435895305693
AC092535.3	-0.271144472491788	-0.00522227135019716	0.028068812126798997	-0.0880616137029313	-0.571553891369059	0.48613016739253	-0.40856759673843707	-0.899824066886425	-0.00417432781916965	0.0668667379454384	-0.12133209434854599	-1.0996852068404899	0.844757544297269	-0.27813481556738	-1.1876750230697501	0.996711868049857	0.9468440964642759	0.9037136291180942	0.27460175950273896	0.4005785177125129	0.7828102222982359	0.239470146868763	0.999963539202835	0.9995328464920704	0.9835193681374801	0.9916786495768519	0.9447148515592355	0.4843370306455798
TRGC2	-0.0769415803920589	1.05338217309381	-0.033578734149465	-1.06442308636273	-0.363484922478906	0.36030807472459003	-0.778172594030192	-1.0697935846108	0.7903248485833579	-0.0864487178224105	-1.4969647139843898	-0.7255244199107109	0.6757981403905741	-0.5302408286582739	-1.5234672966148302	0.436538720210122	0.931321569594855	0.13809506939165603	0.47023024138844	0.5010278882087821	0.597810939396388	0.131456294556836	0.999963539202835	0.9991522125846851	0.9835193681374801	0.9989170733056675	0.8722849950479702	0.3416210341420157
RP1-45I4.3	0.7185620629317281	-0.4062447357959911	-0.242276350169422	0.0500068670911128	-0.48146315290158703	0.38096825713078497	0.815907769003482	1.27953335401297	-0.544233280198004	-0.7691700238797259	0.0959853254473737	-1.18707993465056	0.8468702464757049	0.912803663304518	2.73930430562891	0.598484804101572	0.44391197953480294	0.924634762226357	0.23889172348987803	0.399521107211978	0.38357434658731	0.0102751387627127	0.9990184554330845	0.9995328464920704	0.9835193681374801	0.9916786495768519	0.7581851227697581	0.06374130315815035
ST7-AS1	0.829740274681516	0.5118776051869529	0.0344807840884126	0.0860174760060086	-0.250036268935328	0.660254720700053	-0.341394543682267	0.0464406918189717	0.8527523918350959	0.12234814223120499	0.20277238785784	-0.720225284814593	1.66213010686344	-0.47503098053215204	0.111399830808517	0.40853883120364004	0.9029113373774609	0.8418769332209809	0.473754243848736	0.100353193409955	0.6433927850027851	0.9118385016238191	0.999963539202835	0.9991522125846851	0.9835193681374801	0.9346153076962771	0.895053808772226	0.9602019252274734
AC079145.4	0.277563522421983	1.12531376179794	-0.577996386867812	-0.05988091186529099	-0.469128422428383	-0.0262704252025879	-1.17637264855746	-0.9263250924000209	0.823016681313145	-1.60276898603153	-0.10250598218674699	-1.20441691077802	-0.06353472241490901	-0.8284249921517449	-1.3158004876496001	0.416962678795774	0.112875216618756	0.918604835919551	0.23197823721348104	0.9494974132786709	0.409824707239513	0.191697771613397	0.8974111061752346	0.9995328464920704	0.9835193681374801	0.999988948304754	0.7750000281095376	0.42672752690111554
HCG15	-0.15878245435669103	-0.455734993500365	-0.163085470315995	0.317890718330055	-0.31938707441133396	0.211080446389518	-0.0263467206492411	-0.49337823016703003	-0.35558351917514897	-0.36734942663935	0.40811641996421205	-0.572647263681889	0.33632393042416997	-0.0174482510337281	-0.643180350555665	0.726485684296187	0.714259443830815	0.6842794302379229	0.568379746586562	0.7374368357664641	0.986228535368963	0.52285924094881	0.999723304674277	0.9991522125846851	0.9855760047988313	0.999988948304754	0.9969562216337758	0.7334869356478525
RP11-203J24.8	-0.177381163321738	-0.6340686773543871	-0.11994439282781501	0.253170791771197	-0.30286729335384494	0.14995652926353698	0.14763572298188501	-0.336377299913812	-0.535571321486509	-0.325935390512651	0.38605646402827204	-0.6649090822607329	0.285929529729967	0.110066814249282	-0.49936223187034495	0.5963781953813311	0.745281755712125	0.7003979674618709	0.507944741738106	0.7756221517324409	0.9127917237525479	0.618946667405054	0.999723304674277	0.9991522125846851	0.9835193681374801	0.999988948304754	0.9799862312136395	0.7973049632705342
RP11-69I8.3	1.5830764756100801	2.05907038828067	-0.723003875241157	-0.20471184075315602	-0.028612407333499998	0.0166781104226339	-0.61423784100847	0.8550865022718149	2.7383175675878704	-2.84805494971219	-0.452573277556258	-0.0870989342920331	0.0440624022860436	-0.7078407677947479	2.10725920606171	0.0106843643990228	0.00550867248829787	0.6519866299036121	0.9307975453282371	0.9649560865125899	0.482479146499656	0.0386234758026356	0.4367140642457532	0.9991522125846851	0.9997185870846909	0.999988948304754	0.8176592323935797	0.15567208352658046
AC105760.2	1.01530907056453	0.776010157679476	0.0931221015111018	-0.14989068111933898	0.10337188352603899	-0.5098448263344489	0.487954626982743	0.0216067268221413	1.02243506598709	0.364496686607567	-0.352191657751587	0.33503974729333197	-1.41674601576517	0.538583137464727	0.0482770012820647	0.319852435523151	0.716382385069971	0.7255693836033571	0.7384178636638109	0.16015237874797902	0.5949950549388211	0.9616795879468291	0.999723304674277	0.9991522125846851	0.9964228670005568	0.9706232253009607	0.8707987775732099	0.9830896124574348
MIS18A-AS1	0.486454708527017	-1.3299419485593702	0.013439040573851002	-0.138741468319823	-0.508220011126185	0.165571626507894	1.9711088291490702	1.01460852292775	-1.66451229613793	0.0423721443588941	-0.25817781525879896	-1.2304940601361398	0.36522518374189505	2.04877300548313	2.01785887984285	0.12214693702760801	0.966300053230396	0.7979837114611541	0.22201046883963102	0.715850050222275	0.0626117961014708	0.0511087338730858	0.999963539202835	0.9991522125846851	0.9835193681374801	0.999988948304754	0.398833905755082	0.187937322608282
SMIM2-AS1	2.8963095913304002	2.6632191354512402	0.0762338792486794	0.00357883155047179	-0.30002725936671304	-0.00414004271337795	0.476146296948025	-0.027345606422685003	5.16857732889125	0.41888204258572703	0.0107812945646166	-1.2072997293476	-0.0142221459899778	0.796379224192679	-0.0906614002851386	2.0632531681370397e-05	0.6763452274178601	0.9914246649053492	0.230612940728035	0.988685317465771	0.430508235994886	0.9280275778809599	0.999723304674277	0.9996160017409879	0.9835193681374801	0.999988948304754	0.7886966108025534	0.9678851954476313
KLLN	2.1383186881980203	2.79943065719428	-0.17472457667847702	0.0389946442938918	0.35636884277440006	-0.0371919002115358	-1.2495185779863998	-0.41035817961121396	5.97583097627529	-0.9610293311992819	0.126347108416399	1.53363832689568	-0.13400108062698	-2.2200057069695	-1.44678960001199	7.88679667333128e-06	0.33920931646693103	0.8998300883681971	0.128747357083019	0.893711270069246	0.0359022186619344	0.153916611485347	0.9901858443950448	0.9995328464920704	0.9835193681374801	0.999988948304754	0.3205397107923108	0.37533237223853044
AC009502.4	5.717396273333289	5.776077381588951	0.0326533389911558	0.0655125247650961	0.151244651029712	0.0924920141821512	-0.0351073478259877	-0.7259690887681881	9.83806875454891	0.16904234488423903	0.196834612679674	0.6360856868638289	0.32927054326113603	-0.0510328345714946	-2.1400173163439	3.26862306160148e-10	0.8661658787814301	0.8444178028897521	0.526430242037956	0.7427504936598129	0.9595550401184291	0.035960210784175	0.999963539202835	0.9991522125846851	0.9835193681374801	0.999988948304754	0.9901804878629955	0.14882914427040936
PARG	3.9768310316484303	4.448725109570031	-0.11728836205704801	-0.19168921822837803	-0.00954378996522325	0.0780871764431426	-0.39471332085849503	-0.00104997577446835	11.5691252643169	-0.8824328463133579	-0.8513112353363621	-0.057337354769988	0.39792094184373794	-0.8659899974531708	-0.0047541544810918105	1.23968070917806e-07	0.38008401845975703	0.397027816740617	0.9544148338483441	0.6916739973826751	0.39649732507630997	0.9962272061042621	0.9909334725455584	0.9991522125846851	0.9997185870846909	0.999988948304754	0.7671249671239335	0.9973568900656195
RBM26-AS1	2.72945725334252	2.13732063336573	0.12122769523001499	-0.0113189523323513	-0.12124768659127802	0.0423613718635505	0.669805909200145	0.552170599388284	5.61734938783429	0.693496136694812	-0.0426621689272776	-0.5515780827919841	0.16916403119530202	1.4738016265556002	2.1938354281035	2.3127509352593697e-05	0.4898630003706811	0.9664058003087389	0.582866399851226	0.8660766992815842	0.16025246390630302	0.0336297280039947	0.999723304674277	0.9995328464920704	0.9855760047988313	0.999988948304754	0.5643501983769262	0.14264570529931306
TP73-AS1	2.25763816735723	1.30811147475937	-0.0542585060534416	0.0369722949186739	-0.0443238781696798	-0.0779144087146217	1.29910352213054	0.55248159502301	3.85325486550493	-0.318035903516041	0.164276446460036	-0.21594804835240802	-0.328340947983732	3.2590901048045295	2.29333203029717	0.00022248168251326602	0.751219842246735	0.8698945848334859	0.829533746518952	0.7434428419056609	0.00159563939714276	0.0242395425265824	0.999723304674277	0.9991522125846851	0.9997185870846909	0.999988948304754	0.06752092377059657	0.11508301992026643
RP11-160H22.5	0.773274543194935	0.0240289103842208	0.0440781209804167	0.000208244675682595	-0.253503125094499	0.688832376682345	0.3519029616190421	-0.0167438820495097	0.0340211964612417	0.167092074164615	0.00046336923911272	-0.7582563050494591	1.81762601659435	0.415604841955345	-0.0384931105161587	0.973288269126234	0.867686084053272	0.999631662162452	0.45034682773727497	0.072564157389062	0.682341960837346	0.96945654296498	0.999963539202835	0.9999750166078879	0.9835193681374801	0.912387265910163	0.911368993628371	0.9859542587710131
RP11-109A6.3	0.504365647616596	0.5501177610847441	-0.0649372210271446	0.567586806904932	-0.671920005617827	0.41229557024573604	-0.643479077078817	-0.8811125426159779	0.593708528289328	-0.192562519210761	0.9781989356787201	-1.58682461573812	0.846441180900647	-0.583076399628319	-1.5492666414865401	0.561392955009159	0.847752592339259	0.331225794371286	0.11620985656807302	0.3996296699548811	0.566314147003248	0.127608333809888	0.999963539202835	0.9991522125846851	0.9835193681374801	0.9916786495768519	0.8583333836356691	0.3350279356027919
DLG1-AS1	1.1609279038821299	0.7268822972517429	0.573242479298215	-0.203006413520172	0.24531437602513398	0.430132122836141	-0.42474006426837296	0.766855273458077	1.5046286585061899	2.2908510601635097	-0.6123853990437479	0.8083868911084591	1.16240093428761	-0.7428775040468679	2.24865475677061	0.136041458488583	0.0243891239583023	0.541880112733332	0.421072919331687	0.24825138625629603	0.45955708922917893	0.0270607395444808	0.7091466386857868	0.9991522125846851	0.9835193681374801	0.975917421406552	0.8056663465941958	0.1236341911085277
RP11-112J3.16	1.70744690906933	1.6266437365284898	0.33717241781739005	-1.05258124647036	0.12018247497658	0.18441012776633803	0.402749623286646	-0.00957671122550692	2.69785955091942	1.5957838347137299	-2.77590956507926	0.42797753931090293	0.5666259563122371	0.5709766487218559	-0.0273321245894146	0.0131246875420409	0.11419228470555698	0.006832828806913729	0.669733230109282	0.572427267620284	0.5716933655222739	0.9782799603697411	0.8984294340717304	0.5865328012875867	0.9912234602110577	0.999988948304754	0.8613666122397842	0.9896995854079527
HPN-AS1	-0.232512162121124	-0.461665504339711	0.0962187215357432	0.35493540695008396	-0.479245697313749	0.6773393639908349	-0.8993993201212349	0.9366479491302909	-0.359164408713805	0.243461838914948	0.486962255814659	-0.938188437654342	1.19771623949596	-0.6164278765733521	1.37464108185335	0.7224890364751471	0.8082468613578578	0.627511050474923	0.35088247808952694	0.23434286945438002	0.540548032401929	0.173419548657526	0.999723304674277	0.9991522125846851	0.9835193681374801	0.975917421406552	0.845165856858658	0.4010873195497038
KIF9-AS1	1.28104107780882	1.29803859625096	0.258537030448507	-0.0458038677655295	-0.0292795428195017	-0.0558507191023271	-0.130476132500433	-0.6281545093606401	2.14760212101809	1.50550256046773	-0.148693628913034	-0.135748760433615	-0.21933098280975896	-0.19811565294519398	-2.02063006652702	0.0399468268620225	0.135996496293209	0.882146557489309	0.892354561983705	0.8269231565855141	0.843522003695261	0.046494023624113	0.9159393846660104	0.9991522125846851	0.9997185870846909	0.999988948304754	0.960591349870347	0.17611364703683152
AC009299.3	3.0127387666478103	2.15159774278719	0.20863755223862598	-0.220437090362523	0.0335144403395287	-0.122821729685131	1.1107661257956398	0.6612377265440621	4.666839224079281	1.11321966465032	-0.7089155951796908	0.14008976499644	-0.45366524269986397	2.00044607755258	2.2807236794098795	0.00045050092887834295	0.268682406245957	0.482868938903618	0.8889261098697141	0.651213331204162	0.0675975611711498	0.0287404484608826	0.9709040781299729	0.9991522125846851	0.9997185870846909	0.999988948304754	0.41319183216397376	0.1286530837648589
AKR1B15	-0.28496529500675394	0.0738392000505429	-0.226961547908304	0.282129059687743	0.291358607690609	0.8021163415042759	-1.4620810144313798	-0.0139287252478395	0.0539564442523461	-0.5122711518574661	0.37892210140622995	0.5364114534875539	1.30010782461928	-0.9194907096828949	-0.0175394113035628	0.9573964518024659	0.6097948836900171	0.7056697406588259	0.5930846023712889	0.197039928453504	0.363080184972863	0.986055449035754	0.999723304674277	0.9991522125846851	0.9855760047988313	0.975917421406552	0.7455796165142758	0.9918470336313032
STK4-AS1	0.0937009469907059	0.711753109703261	0.0592745056683353	0.17870904392712697	-0.25552613041259	0.177472725762581	-1.48156293454189	-0.36711263483829	0.671257839992342	0.18954668288401502	0.316237842399549	-0.653086762909106	0.399531166335086	-1.2682766043568998	-0.664569842868643	0.507876389256649	0.8501325149551261	0.752592148968128	0.515552166164314	0.690518997132166	0.20939110085909501	0.508178851735193	0.999963539202835	0.9991522125846851	0.9835193681374801	0.999988948304754	0.6194034955812066	0.7223461018673669
RP13-188A5.1	2.8006645692818903	2.5556993740452403	0.11712772663797301	-0.26122196482654003	-0.12249444066899902	0.21399865403380602	0.45303904915265203	1.11267304828422	4.38627399789333	0.629496199372318	-0.8014316118492142	-0.5083936125580221	0.7673163504217551	0.651428219535547	3.5315361187474603	0.000177525522460729	0.530691723003424	0.42509488241315296	0.612487430709171	0.44497229423913504	0.5188179033921401	0.000813780461340071	0.999723304674277	0.9991522125846851	0.9855760047988313	0.9986675171473178	0.8341441951598836	0.010351052980097052
RP11-316M21.6	-0.299239885636732	1.05556773911879	-0.49245898521377207	-1.1624816781379	0.271552923466341	0.307300426778725	-1.1968665449834	-0.8830754879658492	0.861948898985516	-1.38486724526235	-1.87245299551004	0.619094136322771	0.6347205660053951	-0.8969323620695269	-1.33996689396621	0.39600650783918606	0.169860201995507	0.0646058523060872	0.537592674772456	0.527353842017938	0.37285575944842503	0.183827112477904	0.9402093768477436	0.9441567237670473	0.9846334338777089	0.999988948304754	0.7528825673944026	0.41570310928610194
AC109333.10	0.12467735715194699	0.815673253420841	-0.12714307012204099	0.0752136135963287	-0.126386610097776	0.731484524279631	-1.6160803777684098	-0.99162943647726	0.7202490929290241	-0.37646895225636995	0.120731365979327	-0.295191267728073	1.5487471533707198	-1.3059219655049499	-1.6543204202631598	0.47759623410277596	0.7075422441108591	0.904186796536945	0.7686022922271469	0.12520629266657798	0.196249616369029	0.101820255928551	0.999723304674277	0.9995328464920704	0.996436263783458	0.9644708871045653	0.6063882116983217	0.29139101237345655
SCAMP4	6.619464753055249	6.58257360088798	0.057725832483808	-0.009977469239924909	0.0677782382760396	0.23729429615056197	0.11382006664161999	-0.327858835902935	30.8368046256079	0.829822254679723	-0.082503982228881	0.7765067358309721	2.34882454511975	0.460139137969712	-2.65365042769879	8.010092166803769e-26	0.40895589597769	0.9344356674180749	0.439601488423895	0.0211112413813563	0.647350786536174	0.009688333014113329	0.9909334725455584	0.9995328464920704	0.9835193681374801	0.882576282851161	0.8961224664594188	0.061315246703526616
LTB	0.605503717773229	0.5765379062044621	0.4515893117818379	-1.3156679556137398	-0.35047100417106397	0.18413547518050197	0.979499583876205	-0.60643842211399	0.3688393331901839	0.9925766796747909	-1.6091480797083202	-0.599674181083714	0.300972255904934	0.5425347083524891	-0.7237311652579759	0.715310906714557	0.323768040259462	0.11121517348030001	0.550362550725366	0.764163841260119	0.5902129017382021	0.471680500490385	0.9851341036141437	0.9991522125846851	0.9855760047988313	0.999988948304754	0.8682294425141454	0.6943648901792291
LINC01483	0.0242625058435741	-0.351900389130456	-0.0011762887035921	0.8459405542974999	-0.178782612462691	0.0688028874197039	-1.0181187552131	0.29864659816261796	-0.266270019230967	-0.0027858812601627	1.06760718955455	-0.32479894381317304	0.111341380928591	-0.68075724720498	0.41769069236457795	0.792298539964924	0.997783801821193	0.288659987046343	0.7461432836038292	0.9116048510485519	0.49968447466472105	0.6774326749454239	0.999963539202835	0.9991522125846851	0.9964228670005568	0.999988948304754	0.8250762179216932	0.8345168939037432
XXyac-YRM2039.3	0.582960329002178	0.5514548822083339	-0.0815591524293587	-0.131435411602506	-0.347661738172203	0.39760599368489297	-0.31251242207398	-0.254115680015374	0.591162343658709	-0.251796438873382	-0.22757926961469002	-0.837805238735123	0.8454624234612601	-0.287082856556021	-0.46062358139703496	0.561116744901592	0.801800068785267	0.820538874279895	0.40448028419572796	0.400173670586349	0.7759839412573349	0.646680887965509	0.999723304674277	0.9991522125846851	0.9835193681374801	0.9916786495768519	0.9428847177510968	0.8160927091777066
SLC2A1-AS1	2.13375055119271	3.2086824126077205	0.0258185163995681	-0.27691839539691804	0.526913172543474	0.43024484975599	-2.0612333745482	0.6355150659008729	8.07380493466693	0.119554437474647	-0.995537614434603	2.02826764381654	1.33358243859132	-4.3188586271488	2.3258323074242	3.50347744183221e-12	0.9051117573203761	0.32223574551585904	0.0455915564203367	0.18582177947997802	4.14398403592618e-05	0.0223534845217614	0.999963539202835	0.9991522125846851	0.9835193681374801	0.9719164453987166	0.007522299245775158	0.10917066378329687
RP11-152N13.5	1.4634085320725398	0.339770963143102	0.165838661115873	-0.0257872012122532	-0.128616184944114	-0.142023597398487	1.3484745610030702	0.744361220461079	0.8046908616525641	0.855724699103192	-0.0886351586209075	-0.5319543243553211	-0.5035850954846179	2.7036108569928596	2.61421675816104	0.43481169380399803	0.39456708014494396	0.930819295256437	0.5965758368147641	0.6158890105811821	0.0196429757705529	0.0125898464218419	0.9909334725455584	0.9995328464920704	0.9855760047988313	0.999988948304754	0.2410142251367334	0.07389924057160327
AC092614.2	-0.26604699504262	-0.141672992330482	-0.22298445662233102	0.563024469316494	-0.28858830153968495	0.176430332064552	-0.7741365207473271	-0.659219255084985	-0.113977712562657	-0.622925724786794	0.8913567144144822	-0.667418857968545	0.368350945955291	-0.566916965300054	-0.9851705067294009	0.910018868086484	0.535061513231343	0.37525868910407106	0.5063982999709029	0.713545925360546	0.572692809288833	0.32737387209926	0.999723304674277	0.9991522125846851	0.9835193681374801	0.999988948304754	0.8618525455210433	0.574858674990986
RP1-28O10.1	0.370348113550261	-0.009257494245897691	-0.272090168510939	-0.752406196688488	-0.39193353977948797	-0.357230064526338	1.3275406822548401	-0.7833415769497959	-0.009417681293892359	-0.7967910139932058	-1.24439559876207	-0.8893683208402591	-0.7385517449778349	1.1528652861900701	-1.2907372771923602	0.9926608190092181	0.42779356870172397	0.21722878401152898	0.376324433695605	0.46217882597777893	0.264879095057829	0.203039849489032	0.9939915084613863	0.9991522125846851	0.9835193681374801	0.9989170733056675	0.6697204825762998	0.44123490974482316
RP1-167A14.2	-0.17300307370853302	-0.442531402849416	-0.15498789523165699	0.38191277216558295	-0.47895060245818705	0.22051323220428	-0.19613553255849897	-0.290493093126503	-0.355331126374427	-0.40494296989760703	0.549692606283079	-0.9955737527705529	0.414979504157375	-0.13872499255930099	-0.42021042287608207	0.7252887106574459	0.686558422937196	0.583939749444283	0.32236897653655394	0.679201940690587	0.890274544534988	0.6755506591271301	0.999723304674277	0.9991522125846851	0.9835193681374801	0.999988948304754	0.9729245746722236	0.8334488643274971
RP11-165J3.6	0.5084227206229099	-1.2464141886876299	-0.24583340414737304	0.66136463459489	-0.413922750617432	0.849052113251995	1.21192824611857	0.5589302448479481	-1.21083643623479	-0.7215015138850971	1.04551786624043	-0.92950290802735	1.7360869314950902	1.01603916797132	0.972552815152639	0.23599562846335198	0.472558499619292	0.298777687172183	0.355235274785968	0.0860915599947878	0.31580461879127303	0.334303820905616	0.999723304674277	0.9991522125846851	0.9835193681374801	0.9251070012041478	0.7134615212138249	0.580629805369738
RP11-492E3.2	0.8900721368497478	0.580940535016902	0.42211434993048796	-1.54062437627877	-0.558536190951244	0.43449147821843104	1.0249645169016	0.49789884359231	0.7470980315611979	1.31550120033186	-2.9137900501059	-1.34178510194065	0.938152053425058	1.07218200092512	0.998690329656948	0.465775961703817	0.19182847699599803	0.0055376935804002	0.18329052546284802	0.35081799031059197	0.298306940512208	0.323421754879222	0.947866201474807	0.539246535128382	0.9835193681374801	0.9840573702066112	0.6988640057368255	0.5707632877538732
RP1-101K10.6	-0.403035042748105	2.63874278112267	-0.160226556364083	-1.20799186030494	0.22372675017374802	-0.330867592087335	-3.33979040704585	-0.8612917690328871	1.80019355663385	-0.42324350008321704	-1.8765881440546497	0.496117786037049	-0.658895583907731	-2.28318428276217	-1.2288344263415802	0.0833134117220934	0.6732499042312521	0.0641547239140182	0.6211782589409449	0.511833421459253	0.0248960627383416	0.222463301920642	0.999723304674277	0.9426278243059152	0.9868853894262998	0.999988948304754	0.26873734067133376	0.46505077362365094
LINC01132	1.85408889455598	1.3340313365310401	0.108715490544206	0.0270301404887805	0.17457383148758898	-0.20854841681164898	0.2841019208150711	0.492164773469294	2.22944011753097	0.497408466285261	0.0709130057744099	0.6144743101436839	-0.6311555537757378	0.39761130211478396	1.4178130262628899	0.0380686546975171	0.620161201871947	0.943662431233115	0.540508731903081	0.529593548242163	0.694388027134915	0.162626464920475	0.999723304674277	0.9995328464920704	0.9846871674318498	0.999988948304754	0.9158558071544946	0.38714227578752125
SOX21-AS1	2.80136284757136	4.09718460085486	0.167156007289377	-0.313892952661475	-0.108809158626647	-0.38573760546039393	-1.67271878559194	-0.0820368017174587	6.72774372415367	0.8747425391059721	-0.926934910181141	-0.432581088486115	-1.17102134830386	-2.455381303367	-0.267760206884582	2.05977749391226e-07	0.38418449579936603	0.35652848693940403	0.666431188226298	0.24481557237578103	0.0167033951916494	0.7895695025339259	0.9909334725455584	0.9991522125846851	0.9911356298308763	0.975917421406552	0.22328289387983918	0.8967111534941314
LINC01068	0.199603007033666	-0.0639071238882218	-0.000410487946175438	-0.0454079376090522	-0.334007579647534	1.2784314574008	-0.483009291427574	-0.32154617067400104	-0.0676782336335795	-0.0010531679567088	-0.0706272069448448	-0.681795790170359	2.3780109393627997	-0.42109261420271	-0.5308246367111691	0.9473475938252701	0.9991621221569391	0.9441063480512971	0.497274488319832	0.0196604523134893	0.6820646960683859	0.598999506226245	0.999963539202835	0.9995328464920704	0.9835193681374801	0.882576282851161	0.911368993628371	0.7869044579888849
DNMBP-AS1	3.9019956980764903	4.40676967478187	0.0181626838846846	-1.2100457135203797	0.0966326308851445	0.369206935778909	-0.24870961669618302	0.091499925347391	8.69860989520431	0.09130014961785302	-3.54382059218676	0.364105561952359	1.19461905221806	-0.40585232155278794	0.29790658477636306	4.0565932789406894e-09	0.9274642114956209	0.000697868407975907	0.716662638993212	0.235488076005962	0.687328518302847	0.766774573248418	0.999963539202835	0.2891852913182264	0.9960812961230427	0.975917421406552	0.9128299329091631	0.8849116183127762
LINC00111	0.447244333760705	0.28806694693505497	-0.40910734157804296	-0.0853269478900303	-0.660847678038127	-0.871762979043756	0.773409614266977	-0.785613427824495	0.27378011361093396	-1.27530789931387	-0.14870061730845402	-1.65981069651517	-1.9886001498236001	0.6546303522925411	-1.33467416691677	0.786309038017463	0.205751589373264	0.882135232600171	0.10077706779164801	0.0499936059207043	0.515450878730081	0.18580348024863103	0.9543495699966371	0.9991522125846851	0.9835193681374801	0.9015388881083537	0.8322888367756558	0.41872643441679014
RP4-565E6.1	0.640948932739309	0.6745696874750319	-0.489914745712579	0.361050207281674	-0.564706408019911	0.36758380212591796	-0.40103448433287897	0.0887344488173952	0.6648397077516589	-1.37863474810565	0.6051539303258199	-1.32156420045016	0.7843086625748711	-0.330207138536345	0.144372008241185	0.515952927504435	0.171579132580165	0.5468058374406789	0.189837419859823	0.434997497089849	0.744767584966081	0.8858120266758008	0.9418997491337125	0.9991522125846851	0.9835193681374801	0.9969572952816831	0.9333347603548166	0.9474188873416343
RP11-536C5.7	0.333327462503036	-0.13569868486171002	0.325145993307328	-0.41955581269724895	0.0150181172299245	0.55735427874821	-0.0731758269183052	0.22848794009714898	-0.179418663177645	0.992901444514111	-0.7968380784083392	0.0365254076451639	1.1974024806044499	-0.0801510416653856	0.4536481590361571	0.8689234580434909	0.32370167764781	0.449023718249697	0.970988629965371	0.23505548671020002	0.941356923936256	0.657528240376921	0.9851341036141437	0.9991522125846851	0.9997185870846909	0.975917421406552	0.9865649335115341	0.8231570775256519
AC072062.3	-0.246381138807615	-1.17705636419318	0.0082226155889995	0.240092191321786	-0.47173652907619795	0.712733993459517	0.491863060168096	-0.14923920200416502	-0.9860055326131091	0.0211846637094571	0.340062124205532	-0.948066280316879	1.32488809927251	0.356674680307488	-0.219697671187849	0.335158746211586	0.98314832669201	0.734637643336155	0.345802086083206	0.18870747879745103	0.7235264775564879	0.8267986886777831	0.999963539202835	0.9991522125846851	0.9835193681374801	0.9723367289476462	0.9259409548081342	0.9174257423980283
CTC-529I10.2	0.891769206825418	0.622224632777117	-0.109077820030554	0.0920506706890128	-0.0652230671239955	-0.18134491904702998	0.7230184684819879	-0.836175269570826	0.8598574837680921	-0.43016475061318005	0.212545714312012	-0.202946719171505	-0.479178795191763	0.8423040156337119	-1.9041372959797702	0.398484898657753	0.6681499836573891	0.832205400063476	0.8396533262856359	0.6330144238322211	0.405966696103742	0.0614831990320658	0.999723304674277	0.9991522125846851	0.9997185870846909	0.999988948304754	0.7730481508257825	0.21219061238004944
FAM212B-AS1	-0.316600348914484	-0.9206195762929599	-0.0602604538800064	1.03274096365561	-0.782248828705828	0.9475099673224171	-0.3185991942022561	-0.9555052788259741	-0.6775516514449321	-0.152832768084717	1.43029081714403	-1.58563039077153	1.75785777068741	-0.21416144454083397	-1.30609795560909	0.502920693575364	0.8789035972905709	0.156275948629332	0.116681430118717	0.08240769002201699	0.8310705351834008	0.195085574652529	0.999963539202835	0.9991522125846851	0.9835193681374801	0.9197133550449614	0.9565538761065433	0.43105893596572936
SUCLA2-AS1	-0.224672102608718	0.18619694682773497	-0.262450044663533	-0.0173762472013486	-0.380870400987074	0.564544549781522	-1.1562485775313	0.166452861297826	0.148659815266866	-0.698933228011957	-0.0259422059234271	-0.803984643676423	1.06802907309834	-0.8313160318434251	0.25037829165441	0.8828659697964899	0.48655172733335206	0.9793635662881729	0.42373669549325504	0.288554102231234	0.40894735906426505	0.802919778908318	0.999723304674277	0.9995328464920704	0.9835193681374801	0.975917421406552	0.7748304924442745	0.904431413659819
RP4-533D7.5	3.25481097837452	3.67812819549034	0.0998436260009249	0.276425828542952	-0.141807463350677	0.35750774389937995	-1.01803902319132	-0.73713206373402	7.078540709916941	0.571736496203108	0.8761663904679449	-0.61099680841732	1.2280545317993	-1.75636701924132	-2.5908804176167	6.2652467393163e-08	0.5690117727473211	0.38335533869900107	0.542832566384073	0.22275511369144102	0.0839233433199038	0.0113444528915146	0.999723304674277	0.9991522125846851	0.9846871674318498	0.975917421406552	0.44906524489822097	0.06885728390996503
C1orf234	1.33911515633351	2.2988162689046803	-0.18678135394836803	-0.3769378125303	0.12445170757059901	0.6226346269293189	-1.4972943162687902	-1.3614827774708	3.7262606078103397	-0.931003729732412	-1.0561110393924	0.485119506620669	2.13200073703538	-2.18654837093605	-3.9477017148053597	0.000943770886068659	0.35452980700426795	0.293849877292307	0.628864304737546	0.0358751096225546	0.0326984286814504	0.000165410102490503	0.9909334725455584	0.9991522125846851	0.9875833918917655	0.9015388881083537	0.30770425401153634	0.0031405282704526295
MRLN	6.68056359205147	7.781455461567661	0.10644850858671401	-0.46505082215871507	0.0427652942711284	0.338547298886666	-1.72578874657765	0.319885404131094	14.8788840573885	0.5351786150365879	-1.33287820524766	0.16250938052229902	1.0861349229812098	-2.7688888229916095	1.0365499951860402	5.27101969808182e-12	0.5939053071719119	0.18673310897946105	0.871282004126229	0.28042101588901097	0.00982631064097568	0.30425755471900606	0.999723304674277	0.9991522125846851	0.9997185870846909	0.975917421406552	0.17184445485661667	0.5527117924903905
RP11-79N23.1	-0.19112130618129297	-0.8030985286063158	-0.27174033712359497	-0.230966541389214	-0.0689206199263884	0.30568432145534	0.594250901224339	0.19498159563815098	-0.6862325807168069	-0.703067146996977	-0.33831587861272805	-0.142715318637037	0.5668031232939169	0.43612243191974603	0.28510050237409	0.49984257374080004	0.483928819870715	0.7359513428831729	0.886853243241265	0.5723167656154631	0.665646770395896	0.7765018421182379	0.999723304674277	0.9991522125846851	0.9997185870846909	0.999988948304754	0.9034650828363936	0.8896357741675535
FAM66A	-0.231101846853224	1.92363499801551	-0.01779491617048	-0.750971347051187	-0.0272428519812351	-0.22512377040477802	-2.53415329842811	-0.8453966538821609	1.4141566114774702	-0.0484928033345306	-1.20303668528072	-0.0625494223703245	-0.46142754695622706	-1.78174189905135	-1.23411928736325	0.16827498388261602	0.9614431023278509	0.232407697125202	0.9502812806084459	0.6457197554373449	0.078537842990053	0.22048283891072	0.999963539202835	0.9991522125846851	0.9997185870846909	0.999988948304754	0.43896698234613457	0.46350339521004563
RP11-77P6.2	1.6917586604808301	0.48899078174838795	0.206747646848369	-0.348473585775883	-0.30506290163369604	0.616271145929867	1.2178958278718701	0.535838959991998	0.8078899982629879	1.00770922981203	-0.9683238952846791	-1.1837136174689298	2.16920399427504	1.70331472455666	1.5003079391657002	0.42762856545654	0.31640913889458	0.335702666738106	0.239805577771315	0.0327966361899131	0.0983500863893816	0.138707396176904	0.984022695811222	0.9991522125846851	0.9835193681374801	0.9015388881083537	0.47835705609942775	0.35272502696308017
SNAP25-AS1	0.8965355697006241	0.116739229445953	0.36931646125132	-0.11051636335536599	-0.386679774830882	0.0314474350659149	0.530503836620245	-0.0621378867009635	0.21030199345698997	1.36231910664434	-0.28191309930311104	-1.14683920295505	0.0807003758874429	0.799163221487225	-0.152431413224384	0.839464800149751	0.17693776827987	0.789123369636771	0.257407669653065	0.935912870539647	0.45334313516772395	0.8798398538881991	0.9457671958282091	0.9991522125846851	0.9835193681374801	0.999988948304754	0.8027427982539675	0.944272821011359
FLJ31104	2.12156590333378	0.380873913472596	-0.18241333819842398	0.279155844212886	-0.146226407052616	-0.37489008816974795	1.9227646833228302	1.4751767580552098	0.8630688369039309	-1.06259503999492	0.9691444459718621	-0.662220767476054	-1.50594458744054	3.64594092642095	5.58956599384219	0.399922163158662	0.290906317597153	0.33751245367340804	0.5096020091468111	0.135707668045817	0.00211055042981798	2.03417648364945e-06	0.9756831284398116	0.9991522125846851	0.9835193681374801	0.9644708871045653	0.07832381951978813	0.00011036259732380801
RP11-191N8.2	-0.44663251964462103	-0.608118345122166	0.21615286082907004	0.278330995733248	-0.59645087649648	1.2942303732122	-1.60929007196749	1.9993178728641499	-0.405158288780828	0.47466349457721896	0.33182636271241994	-1.0233910227996998	2.05069757198345	-0.9362065624854999	2.56710492554248	0.6893531459496149	0.6362810572851291	0.7408194108266769	0.309137211743274	0.0433822232380314	0.354702974348824	0.0124647394814413	0.999723304674277	0.9991522125846851	0.9835193681374801	0.9015388881083537	0.7409545999975486	0.0733866732185615
AC007383.3	1.3748788985475302	0.7186592494407029	-0.7497188437513609	-0.49788989936921	-0.6207441821881551	-0.0476989377451774	1.44733916559172	0.7593153650105201	0.725390776427158	-2.5274442399092503	-0.9849858458391391	-1.77560291620639	-0.12743320559250598	1.28812440908194	1.4212234345385302	0.47344049314395703	0.0133660865682319	0.32738910681354805	0.0794863420856695	0.898902150127032	0.202687878330283	0.15917659276913002	0.6352659548656971	0.9991522125846851	0.9835193681374801	0.999988948304754	0.6133176676415727	0.38222383184432485
RP11-276H7.2	1.22059489281323	1.2207021094527	-0.13609893200526302	0.18954269519858602	0.16610238524526003	0.500235464632033	-0.8987388641984649	1.11802559878558	1.35653506945013	-0.507456438189541	0.41606529236583295	0.518664567481113	1.40874494649476	-0.864130318813087	2.35251208481149	0.18605742181915	0.6131657105623579	0.67839664336209	0.6053802441199371	0.162571105680854	0.391702971099992	0.0213818232816839	0.999723304674277	0.9991522125846851	0.9855760047988313	0.9706232253009607	0.7630939626554809	0.10575481375099222
RP5-1074L1.1	-0.07268827048717501	-0.497937409799007	0.17824577836681602	-0.0450613438222087	-0.5383014438099499	0.26801808348644	0.28055675749762105	-0.315910852705367	-0.488231590952435	0.630323809673374	-0.088591733942397	-1.5328840369219698	0.6998023398273828	0.256207692695111	-0.592132007035952	0.6289438001154599	0.5302469988006819	0.9296165728199941	0.129221510940363	0.486015780648555	0.798498104214285	0.555317920732269	0.999723304674277	0.9995328464920704	0.9835193681374801	0.9989170733056675	0.9490737799268674	0.7573201251578876
CTD-2330K9.3	-0.208991983583905	-0.561242481149412	-0.0938032043268352	0.383928891800127	-0.574505514515274	0.057717494965502	-0.0065717862095229	-0.38747949535472104	-0.45595729214688	-0.24990345427911398	0.570961892588303	-1.22409029035287	0.10882465303475099	-0.00475307588307244	-0.5620843521147529	0.651855674498715	0.803276719883327	0.56950395957072	0.22440452617386603	0.9135980432547679	0.996224710460243	0.575641415791583	0.999723304674277	0.9991522125846851	0.9835193681374801	0.999988948304754	0.9991385104810075	0.771467892529107
RP11-350G8.5	0.6215574166020229	-0.589832508489058	0.39797543164727794	0.332007992264786	-0.6943912912140429	0.6810294774144201	0.55664247239409	0.0187213635960563	-0.650122384779813	1.3689846288448602	0.623608351921075	-1.87034649317563	1.67597090467051	0.5315071288184979	0.0372222771260058	0.5214858341492271	0.174612576583146	0.534530178599738	0.0649225695778624	0.097365720352629	0.5978929971894971	0.970415763998628	0.945472741516049	0.9991522125846851	0.9835193681374801	0.9346153076962771	0.8722849950479702	0.9864176013427173
HCG20	0.7342721746531229	1.06698007742077	0.621304319156745	-0.34793862943459103	-0.116544868599784	0.5969136597944251	-1.08160308981285	0.10753203375164098	1.5091270321143702	2.08681724945703	-0.726896707825887	-0.315217274121718	1.3664364782649698	-1.25480715518825	0.231906734346138	0.153830987242431	0.0398363295097178	0.470958683925249	0.75336313772001	0.175381392722558	0.22952907865181502	0.8177605116727149	0.7810839435791348	0.9991522125846851	0.9964228670005568	0.9714121869667818	0.6387233292047487	0.9125823807837399
RP3-395M20.9	1.61848041702326	1.28982242863426	0.14376102006428101	-0.468308852016991	-0.0892876107734931	-0.250809120410438	0.4553109963403471	0.692394203632362	2.6161934645481097	0.8368344978289279	-1.51269781940355	-0.39452881356804	-0.949304395840425	0.7826644655629701	2.50283875131162	0.0152267906458544	0.404992471522137	0.134286502498028	0.6941623061201949	0.345097651460208	0.439301300446501	0.0151097860520322	0.9909334725455584	0.9991522125846851	0.9941243493388493	0.9825317625786602	0.7943166224699674	0.08363561541425517
AC097721.2	0.63790128375937	0.0795853885602044	-0.0990424577927027	0.121039701702193	-0.390359853226246	0.609045456325323	0.286869858509506	0.12052873628864698	0.0773158660144928	-0.374161302929686	0.27867823451044804	-1.3208413773506298	1.9081646398878997	0.25560506719236703	0.23131159013397	0.938843180116234	0.7092479649134742	0.781182452163355	0.190278891601105	0.0598575486204005	0.7989528043620859	0.8176259456372209	0.999723304674277	0.9991522125846851	0.9835193681374801	0.9015388881083537	0.9491259551036497	0.9125293766656176
POLR2J2	1.8139638508291298	1.12551363519149	0.40808905898403297	0.0792845987643632	-0.0369547576711054	0.51008234672938	0.337904437439425	0.656342768195583	1.9333400011964899	1.8171237262829398	0.211475094763882	-0.130060208285672	1.57450790669948	0.481825380629614	1.8156043526713201	0.0822023212659673	0.0726416971045837	0.833390826307239	0.8968205073076558	0.11903991037232199	0.639550102252876	0.078876649229573	0.8413208479146849	0.9991522125846851	0.9997185870846909	0.9577929491141715	0.8934698164978967	0.24815686366644132
LYPLAL1-AS1	-0.00157386869692513	0.597407655073902	-0.5988863208297961	-0.235090072202967	-0.257673868585584	0.11581886224559801	-0.5823806025377349	-0.516863711674233	0.499563671379985	-1.77542501512855	-0.397609252589021	-0.6285865657333161	0.258983439261685	-0.449190924165003	-0.83505351032639	0.6210299821207529	0.0795510841370663	0.6919254972366788	0.531396287356511	0.796290566983965	0.654631877404879	0.406019341519966	0.8493230780362906	0.9991522125846851	0.9838048703689962	0.999988948304754	0.9002347036841521	0.642720989516775
LINC01515	1.1508893433258998	1.3512323434613702	-0.171035249996502	-1.09452450721437	-0.48037378594115204	0.13174238226018098	0.949585071350777	-0.0010618407147006698	1.6219396518705702	-0.6552593536485	-2.4448448469083397	-1.4723416795256998	0.3618368639049961	0.9651446515340669	-0.0022724665745305103	0.117685168307615	0.514058345278161	0.0165126022924667	0.144671241183568	0.718359049141414	0.34035921297796995	0.998193841159538	0.999723304674277	0.7614685757938952	0.9835193681374801	0.999988948304754	0.7300382412915961	0.9987080295081495
RP5-884G6.2	2.70253467605664	2.0807651260163302	0.0771620354017832	0.0196778585445328	-0.348844979766663	0.0733606077319843	0.559964560750405	0.68143916817187	4.3002710251942995	0.440312726152421	0.0651911971354076	-1.56148337238563	0.291297031570778	0.966435457787105	2.37829324702008	0.000201424513050221	0.660806863325055	0.94818822511683	0.12205550867677901	0.771517904212105	0.34087208081632897	0.0206507914550635	0.999723304674277	0.9995328464920704	0.9835193681374801	0.999988948304754	0.7306473942205203	0.10332311242444574
RP11-452F19.3	3.7768454217011804	3.68496009272923	0.0863314450399525	-0.326226343952052	-0.047049274146138	0.23214281271508197	0.156068961401199	0.27535653521245396	9.777282535286279	0.588335185216916	-1.29226688235517	-0.24397948744442602	1.0508712625735899	0.344644585466782	1.1818334616872201	7.75993476107205e-09	0.5578328492532529	0.20113069060982	0.807821204889087	0.29624687876778194	0.733455358662082	0.242658040365205	0.999723304674277	0.9991522125846851	0.9979631573172315	0.9769902067390432	0.9289191074135119	0.48772021105342583
AC092839.3	1.5475921085010702	1.5063097388678401	0.00315925895193842	-0.400131559551521	0.00320896495540458	0.5186666173244641	-0.0380665530336488	-0.5544277437364711	2.39288472773748	0.0140725387872048	-1.0072486667669498	0.0108698018961279	1.5253793037782999	-0.0518590355502311	-1.47970086025487	0.0239866842268659	0.988804664347534	0.316721359602827	0.991352339682041	0.13079342412852601	0.958891759013703	0.143389225891512	0.999963539202835	0.9991522125846851	0.9997185870846909	0.9644708871045653	0.9899832368746693	0.35926843840181083
MFI2-AS1	2.8972850495128797	2.95028226017694	0.139181378452389	-0.6664509963736021	-0.264266570203024	0.0234658313929734	0.45759784690454103	0.291638649904719	8.024986869741749	0.7270406096236519	-2.67820928820592	-1.1104510092305602	0.0821015720146544	1.04539665321373	1.11780129390439	4.402988480565611e-12	0.469152937823769	0.008848296344138591	0.269864431383911	0.934754537981119	0.29873558447458004	0.266729087963868	0.999723304674277	0.6361606640877492	0.9835193681374801	0.999988948304754	0.6990821818005184	0.5142022866511287
AC003991.3	0.9438531263417299	0.0282939060295791	-0.28477209813790993	0.0812892164212733	0.44730356201047206	0.0140507862269362	1.01922500157791	0.12612616160776402	0.041501305716771006	-1.2548330012744	0.20459421956885301	1.57628254672714	0.0427834104041368	1.27564498208352	0.319429489599729	0.967241633682117	0.212950593255908	0.8383799586868371	0.118640578086724	0.965972603610368	0.21120057865640196	0.7504740527354671	0.9566125356199456	0.9991522125846851	0.9835193681374801	0.999988948304754	0.6216318895655849	0.8759363936230381
RP1-122O8.7	-0.31544972046575603	0.3284914720320011	-0.0200138035258024	0.12197435445038099	-0.421708295882461	0.302623149583324	-1.4222582538855901	-0.762261090710373	0.247064864091935	-0.0510814968599472	0.174623022957956	-0.867383514699892	0.555966531263557	-0.9813885398540899	-1.063614123374	0.806565972055447	0.959384452613598	0.8617899107511979	0.388283910086909	0.5797165801211259	0.329844078635336	0.29052254256319	0.999963539202835	0.9991522125846851	0.9835193681374801	0.999988948304754	0.7232514720404302	0.5388491409465803
FALEC	1.00564573128898	-0.587523245025521	-0.008569591964970891	-0.0808618592704194	0.12051949813844699	0.287968956852986	1.7913308973944098	0.582948067426848	-0.860790337080865	-0.0368602626796074	-0.19970805067369	0.40929845512884105	0.8844364914254141	2.20824015809533	1.4727688594081203	0.39959944497574	0.970681741528744	0.8422070965106859	0.683337696973851	0.37890587840798295	0.0362088406396337	0.146755002504725	0.999963539202835	0.9991522125846851	0.9928733160282383	0.9889672920742545	0.3219209539729097	0.36450414496793787
RP3-467K16.4	1.22452933898009	-0.5578649809468629	0.28996256541104903	0.7216979166005859	-0.118020920495876	0.45434881520922704	1.4295136737701597	0.458355128944433	-0.698970492658844	1.09085240095842	1.5092244290711	-0.34584859690578007	1.16380918470582	1.53174966671349	1.00494465901213	0.49092735855210706	0.278377140099604	0.13503048596862502	0.730301534807772	0.247684276396622	0.13501974512802	0.318935143530481	0.9709040781299729	0.9991522125846851	0.9964228670005568	0.975917421406552	0.5295234708375841	0.5662410688110177
AC105339.1	0.0131488002065674	-0.93056779424246	0.0689596035109923	0.45124595538610296	-0.417708614419573	0.692416844608234	0.20506556424869002	0.23394643884254898	-0.7876764597353001	0.171958798834729	0.6262662440480931	-0.8081206700265041	1.20320874998975	0.148529241381943	0.338825575162814	0.4392369068675271	0.863874052590898	0.532851263516489	0.421259836643878	0.23216276222753301	0.882839288981117	0.7358762449628671	0.999963539202835	0.9991522125846851	0.9835193681374801	0.975917421406552	0.9703995053848107	0.8662903391668444
RP1-40E16.11	-0.376145720605401	0.345838429352791	0.15577673992621696	0.28076145476319603	-0.323158378547645	0.390640385338685	-1.6439771587238898	-0.835318142826358	0.259072819527498	0.397621514948441	0.40569048349990994	-0.6702377057455849	0.723612089719666	-1.11003009061778	-1.15228419451592	0.7974697167546908	0.6919388821831441	0.6859844111258039	0.504605994964864	0.47131932714951	0.271298893343613	0.252538364514506	0.999723304674277	0.9991522125846851	0.9835193681374801	0.9989170733056675	0.6770332383594978	0.4993436479655146
RP1-317E23.3	2.17469196360878	1.49292071587574	0.00336487759575761	-0.49749673775854	-0.328709234144582	0.29531570305034494	1.00754771676671	-0.0138232266803341	2.77834442759548	0.0192141981241166	-1.5596718001370702	-1.44543058633392	1.19506402819975	1.63033260294469	-0.0454177246700504	0.0115670672797917	0.984715780321139	0.12251734598960001	0.152084454860444	0.235358085050724	0.11164537905854499	0.963911157841907	0.999963539202835	0.9991522125846851	0.9835193681374801	0.975917421406552	0.4994215102381666	0.9839275894252114
RP11-342M1.3	0.9117976881037231	-0.7934048704940401	0.0843812115887812	-0.282501497003005	-0.13606310122756302	0.37803326961647293	1.8351804908988898	0.5570725240700151	-1.42617059865262	0.34298882078137205	-0.7346026809956201	-0.44384148933745704	1.11376125998565	2.7486386287834597	1.4783269541550499	0.213530195663529	0.732487467589904	0.48354894512272	0.6589143454623659	0.268866966450566	0.0456117987546618	0.15432052472494698	0.999723304674277	0.9991522125846851	0.9908339058557366	0.975917421406552	0.3516943101277476	0.37608124864901443
AL022341.3	1.4440788919345702	1.69338373486833	-0.0890721303571039	-0.7198069377499029	0.33853415569451506	-0.0578988227743806	0.32323941090422803	-1.93472354993259	2.45034121879588	-0.432428706008669	-2.02147039045943	1.3094736935225701	-0.19881749478479002	0.434068591398899	-4.90924115182161	0.0203371850567928	0.6665583929337701	0.0463831684708368	0.19402883488909603	0.842887745704728	0.6655176922622621	4.30660976125991e-06	0.999723304674277	0.8966013736412132	0.9835193681374801	0.999988948304754	0.9034650828363936	0.0001977477101488209
RP11-367F23.1	-0.39439845537062707	1.4685527102946399	-0.539275913250372	-0.80922655201431	0.0416624032279917	0.0203006546085313	-2.02729118822422	-0.5265956720767689	1.04618529397372	-1.3903516647036498	-1.2237172421708702	0.0896384786504982	0.040077155004643	-1.3537504944332799	-0.73409541984705	0.30435460193153	0.168240425705819	0.224538755777404	0.9287981571839409	0.9681293613723421	0.17979680042681	0.4648756355693421	0.9396028189116857	0.9991522125846851	0.9997185870846909	0.999988948304754	0.586824610097451	0.6893738652171769
LINC00578	0.153983611789865	-1.70474962088658	0.0071315463051752	0.18225825637526102	-0.0147888466776518	0.446257281929063	1.80016594905089	1.03691869964864	-1.71333847995425	0.0210338383570678	0.304127649270523	-0.0347741021117917	0.966203343605279	1.5391813745009597	1.7614180653624698	0.108876150476268	0.9832675578714399	0.7618569739118258	0.9723405103829591	0.336624845175586	0.141735190953203	0.0849756764179493	0.999963539202835	0.9991522125846851	0.9997185870846909	0.9822726954370777	0.5365498532060589	0.2597957757068832
HCG11	2.20350022503749	2.90700690912759	-0.0789815293513215	-0.5643200173429339	-0.31707660935875603	0.130068453822922	-0.262275947712313	-1.27068996551303	6.85775839660581	-0.44202431903066297	-1.92011440606001	-1.36516591123732	0.49453436827832603	-0.509302066578747	-4.3933820259386405	7.26889328562022e-07	0.659568469483911	0.0599588421461387	0.175748429266781	0.622182860647817	0.615023201181146	4.45184126311272e-05	0.999723304674277	0.9309197370139504	0.9835193681374801	0.999988948304754	0.8821914579188351	0.001199280344707883
AC093495.4	3.3058237858338897	3.4649186857997596	0.0751713113376242	-0.118304352132319	0.307411984069703	0.382656256652956	-0.52815152478418	-0.7361645316032629	7.489560643886981	0.41733508433150396	-0.390224269642021	1.3501075714677098	1.4374459425885702	-0.9481319415958621	-2.5080722569445197	1.40274852267887e-07	0.677463759697139	0.6975091923949361	0.18048353940176898	0.154180785963461	0.35090668527647995	0.0148281499691844	0.999723304674277	0.9991522125846851	0.9835193681374801	0.9681765142909081	0.7381339527689826	0.08252330420845556
AC012442.6	-0.10860143526329599	1.1392973646482198	-0.429590998707702	-0.120525598268843	-0.0317679571159483	1.00878228467271	-2.0889377862682	-0.690245404228115	1.00341900320786	-1.14050169563999	-0.18961542941548298	-0.068825694057036	1.93033709940099	-1.5711304530619699	-1.03724225482482	0.32798424564243606	0.257294027402927	0.850052730676806	0.945292118274656	0.0568561987885251	0.12558258039276102	0.303465679558524	0.9670211622065316	0.9991522125846851	0.9997185870846909	0.9015388881083537	0.5163113857244734	0.5523063993689291
MT-ATP8	6.512314103951041	6.77702225997514	-0.271960224923263	-0.22530786895458602	0.394554869584421	-0.161812071202272	0.31591748093072997	0.10865441937465099	4.701654378337611	-1.15989494031031	-0.69428866847115	1.832484608795	-0.659805828928025	0.21550215614447502	0.17114954657179798	5.617031155212011e-05	0.249530361024216	0.489504268263329	0.0706071582165718	0.511271198701438	0.8298875816070721	0.8645036474732192	0.9658177492720017	0.9991522125846851	0.9835193681374801	0.999988948304754	0.9562144211635617	0.9371781891366515
LINC01320	-0.0497188105895807	0.22915207957582198	-0.33161873798998803	0.142468036844591	0.24259657877322602	0.11679864188362402	-0.7149479406263479	-1.2315768029428702	0.188367272395504	-0.837831491130218	0.202178089129113	0.494342623637689	0.21360695253819298	-0.51234067459289	-1.7475001590912802	0.8525543271848092	0.40451004554019204	0.8402506732485708	0.6223675035451179	0.8313619080461291	0.611764347082009	0.0851556058665666	0.9909334725455584	0.9991522125846851	0.9868853894262998	0.999988948304754	0.8801413688307096	0.260182056433274
RALY-AS1	2.88470325415766	2.8557869644740097	0.4226557874048329	-0.8823705251177428	-0.23755178065644197	0.171659037239383	0.420278427386071	0.0364135341302053	8.873037049428302	2.72210612182548	-3.81932364265674	-1.16697700366716	0.730072523764212	1.0762543572824201	0.15984379893060097	2.51830922106442e-08	0.00785045657913926	0.0014670916128175	0.24684982278098497	0.46748097353585	0.29614862682343895	0.873633734382402	0.5264715736328904	0.3607002581741051	0.9835193681374801	0.9989170733056675	0.6972718800877846	0.9411876373195313
RP3-508I15.9	-0.10860143526329599	1.1972693308872902	-0.3421581299486581	0.23432552112138896	-0.23110063045413898	0.16337986408705402	-2.16884279246088	-0.8116909352772701	0.9124994489801809	-0.8651314684428809	0.331948755028557	-0.4677180034265179	0.294688797046371	-1.4897251101068798	-1.1455910604293602	0.36970762489965103	0.38948035191832403	0.740738350020017	0.6412351037073161	0.768958173657428	0.14154112851660902	0.255303704937256	0.9909334725455584	0.9991522125846851	0.9901069140953827	0.999988948304754	0.536315516811958	0.5021533023793745
PCAT6	3.2388014129988902	3.4994355387193705	0.0918472002440146	-0.329223165757294	-0.0816709139121748	0.0388287404945069	-0.0761293278859298	-0.0116833163376655	9.519845589897221	0.622790430759254	-1.35749128760651	-0.439017010644849	0.17894625164677103	-0.171377233404355	-0.0496522438504966	3.7723883836213395e-09	0.535051615295999	0.179780149702708	0.6617405635332879	0.8583965303629659	0.86549160726734	0.96059247811828	0.999723304674277	0.9991522125846851	0.9910592142871296	0.999988948304754	0.9669779318361874	0.982650640042732
C19orf24	5.79422447963554	5.65031594294508	0.214465598341867	-0.152232486449037	0.008380165344774591	0.00180729365888048	0.254393322790007	0.32701107936702	19.801797877391	2.0259234641955803	-0.840084805090915	0.0619693279221821	0.0115921987210561	0.7454025525867809	1.88661385133156	1.3436262818948302e-16	0.0458495349406133	0.40345006823954205	0.950729713065075	0.9907775276855201	0.461661978514773	0.0640842025178062	0.7940340313969027	0.9991522125846851	0.9997185870846909	0.999988948304754	0.8070767692173861	0.21792440115455122
LINC01209	0.612313962670321	1.06181246620709	-0.0327617110442834	0.6382964832167789	-0.47870582413188206	0.41890451629826897	-1.0230026502561	-1.13890113254176	0.939785671796723	-0.0881062093023201	0.9746309405043561	-1.01547005380048	0.78193227792748	-0.772265505069111	-1.7511658708249098	0.36008784443631603	0.9300000694010558	0.332535092798647	0.312791506022247	0.43638756893554703	0.44692984620206294	0.0854154906847516	0.999963539202835	0.9991522125846851	0.9835193681374801	0.9971981547204335	0.7985306575327134	0.26056621259147644
RP11-235C23.5	0.29880556325931895	-0.783859431502338	-0.16291402581346803	-0.212189946339519	-0.00248252917894193	0.0189963869905502	1.4968997580275902	0.0114364358060216	-0.8923364721901591	-0.5959210628251629	-0.437753825412336	-0.0071378463472105	0.0493600537132822	1.48532074865049	0.0232248987614781	0.380468565179656	0.552829081507088	0.662650374863043	0.9943218475565859	0.9607474181070699	0.144390414257832	0.9815351451771508	0.999723304674277	0.9991522125846851	0.9997306762534508	0.999988948304754	0.5403651283487226	0.990819454538527
RP11-358M14.2	-0.0378748172334461	-0.0474251492609106	-0.17346740424614998	-0.36491756358227095	-0.735885694869626	0.722765675456919	-0.0650029226745892	-0.146962026476055	-0.0412446700111141	-0.47195144391732297	-0.553307854459131	-1.5722207577594098	1.4050317719925902	-0.0494022488985377	-0.22401306981238298	0.967436509234355	0.638183092796964	0.581472679026088	0.119699111197697	0.163625719667356	0.960819213043214	0.8233681877458822	0.999723304674277	0.9991522125846851	0.9835193681374801	0.9706662505164982	0.9903314497830411	0.9154138700966382
MIR646HG	0.441790066718655	0.0845932003915047	-0.249756067794892	-0.7656956422978058	-0.211373069741957	0.0369882112850191	1.16808339347703	-0.3624817051596271	0.10526419874974699	-0.9531304517408392	-1.67861016029331	-0.637259900972022	0.101162316537825	1.24341505416058	-0.7633768765400151	0.917334464448398	0.34324066474098397	0.0968589566069815	0.525695769276502	0.919657982555705	0.22337855639037	0.44820117183062896	0.9901858443950448	0.9991522125846851	0.9835193681374801	0.999988948304754	0.6337738892240936	0.6750952583871574
AC015971.2	-0.31325916208795695	0.6481815383506669	-0.0715432936942503	-0.144298598013815	-0.113394796853974	-0.11492849591180801	-1.4890302909601298	-0.528082463935433	0.47371820939599796	-0.17826839905633102	-0.20533083733549698	-0.23234108242363002	-0.21003066759925398	-0.977060535599827	-0.7151771156677049	0.639486531244848	0.8589512255249699	0.837803219121485	0.816858064237871	0.834155398524114	0.33249891532159004	0.476544629137187	0.999963539202835	0.9991522125846851	0.9993410997006138	0.999988948304754	0.7249805155243875	0.6986659368758743
RP11-85L21.4	0.593248692503448	-0.40347175839891397	0.112684349988146	-0.79054582995389	0.6106368072414079	0.615239018700228	0.7571626646661981	0.657895202729326	-0.607573802974309	0.3737670351401471	-1.69473942085605	1.64023923951798	1.4643687724358503	0.94819812186967	1.48372326006949	0.572563883478665	0.709600044777883	0.13976031183062101	0.108586242391415	0.14757765184305	0.396593984667054	0.156289355401705	0.999723304674277	0.9991522125846851	0.9835193681374801	0.9681765142909081	0.7672355542020108	0.3788354112027101
LINC01004	1.54778727931263	1.27861618674523	-0.47402430088311504	0.009837032150472559	-0.669738580753832	-0.0804718793475621	0.63473901507262	0.7435006316548879	1.9248815972831899	-2.09702222495572	0.0249715667579983	-2.32832187212458	-0.249240591519743	0.8040597175300859	2.0036435666245	0.068626415134158	0.0389248551689681	0.9801378076084309	0.0222651237413429	0.803763243595123	0.42805407498193504	0.0502256987040959	0.7799577295445894	0.9995328464920704	0.9835193681374801	0.999988948304754	0.7865561905730712	0.1856744853311105
RP11-216B9.6	1.3497673999058402	0.371937601030994	-0.221581925733124	0.396733362363009	-0.179105163326581	-0.23284294105668202	1.1735197596209	-0.264544308219521	0.570916853437415	-0.9893775674244308	1.0462442589032601	-0.655675566602854	-0.7633507419971322	1.52791091040507	-0.667607295840666	0.5751313087335429	0.325273704108709	0.298495092461552	0.5137986262736199	0.44734186152607597	0.139653099073614	0.5071662882387371	0.9851341036141437	0.9991522125846851	0.9835193681374801	0.9989170733056675	0.5349345648089723	0.7212924373186638
RP1-224A6.3	0.471222534686925	1.07819793899801	-0.24805534342559402	0.277276328663083	0.279067688516956	0.776523258185641	-2.37687573630042	0.5841149486144821	0.9564253716271021	-0.7249708948164021	0.442134388886594	0.634394808190943	1.57949549399995	-1.8874278882721	1.01414871216959	0.348541427213234	0.470531114700882	0.659500032896859	0.5275923678318201	0.117954268676273	0.0645985647514536	0.31370472247545506	0.999723304674277	0.9991522125846851	0.9835193681374801	0.9565826471821757	0.40448031049886635	0.5611261755757657
RP4-625H18.2	5.60513781887754	6.321236184367581	-0.338484974383875	-0.734366924328894	-0.23552084479453103	0.264905503081281	-0.171231336950351	-0.374736629890084	11.869021992150302	-1.5400591169031999	-2.0174890420172398	-0.846550831114996	0.8274021368911809	-0.26638155493191	-1.06352152095277	2.94551572719391e-08	0.12717983473124	0.0493931663386757	0.39958339757987393	0.410298295347907	0.793646758492508	0.293191290689286	0.9087656064991312	0.8966013736412132	0.9835193681374801	0.9927966724116312	0.947158278967741	0.5418320113280687
LINC01185	0.063953225026758	1.6435509193240903	-0.667938432081956	-0.546450922066952	-0.32861818957246697	0.09362309930418901	-1.7180376122689	-1.10582627440444	1.45927661649968	-2.14847425426281	-0.974794007601777	-0.8441891857966779	0.22010813347328	-1.51120837171579	-1.9655726650817498	0.155596682844457	0.0346664232991396	0.332496216448469	0.40107328002056203	0.8263341101662549	0.13448203486967697	0.0525416558283825	0.7677604786079686	0.9991522125846851	0.9835193681374801	0.999988948304754	0.5291432404026525	0.19103642477623986
AC004951.6	4.39634591563578	4.475199525433321	0.0419882480753072	0.145712732255943	0.16103524816603	-0.088758132367013	0.220149998794785	-0.158426295603591	5.589646753836349	0.17990806743588197	0.338427196653209	0.507486063507153	-0.224510954111529	0.25806420477064	-0.394810785210656	3.01751953631828e-06	0.8576591550656422	0.7358662281044391	0.6131517327652549	0.8228908627088749	0.7970621382961608	0.6939660168281641	0.999963539202835	0.9991522125846851	0.9855760047988313	0.999988948304754	0.9486113916744076	0.843165417899165
RP5-864K19.4	2.4216737699979602	2.5781256786205398	0.142549164220112	-0.7482423986691059	0.19613286172676803	0.0124668947992063	-0.0725365006292525	-1.4090352025288302	4.69350311431979	0.7122015118925992	-2.18438261361549	0.7602230567587499	0.0418824577840987	-0.111514273293532	-4.00539061533164	9.45405175705922e-05	0.47826023847848	0.0318174268602539	0.44918613456823	0.966688569121422	0.91184289737501	0.00015430686592056	0.999723304674277	0.8591237479365453	0.9835193681374801	0.999988948304754	0.979521298363742	0.002973862934515369
RP11-400N13.2	-0.0427333133512722	-0.734207125634889	-0.28480948568832204	0.53193136243493	-0.541635721241551	0.626718486045325	-0.6714606284043421	3.08820347426206	-0.505747729643825	-0.628351878475724	0.630958455885032	-0.9164092641322009	0.9690323959560899	-0.39515226696906397	4.06661603093972	0.619292074728352	0.53147256595415	0.529741300417971	0.36207832085600605	0.335234545994443	0.695831261466814	0.00016898301749962	0.999723304674277	0.9991522125846851	0.9835193681374801	0.9822726954370777	0.9159967617697499	0.0031958686941529883
TSTD3	3.13515842170981	2.65351924792994	0.146414457691966	-0.248983151251946	-0.0878206312178783	0.0801790529773589	0.760806732925958	0.0798184898169113	7.74151052198925	1.1003739742848	-1.11253720089294	-0.520648042188554	0.41394275970777006	1.84488707339668	0.37069259273768296	6.23251014383438e-07	0.274207852505554	0.270729268477353	0.6039370361643299	0.6799351234617449	0.0819143415581208	0.7125701168728009	0.9709040781299729	0.9991522125846851	0.9855760047988313	0.999988948304754	0.44500557000553953	0.8540200777502414
AP006222.2	3.4820395997921603	3.9128028393545002	0.190030511493757	-0.199792347430932	0.0758658887983202	0.8480441120548259	-0.957610933086424	0.576349610757331	4.3872083585239	0.6771334357716601	-0.38689922724846704	0.19857657844280202	1.7654498313795501	-0.992996026360128	1.23953385551973	0.000112199910713302	0.500167224770367	0.699776917295682	0.8430726723694499	0.0810031566357052	0.32407775503943603	0.2185725137638	0.999723304674277	0.9991522125846851	0.9997185870846909	0.9197133550449614	0.7179850464210058	0.46149950373239346
OST4	8.199585096013731	8.14915266403142	0.0308467358417136	-0.0681898516313634	-0.0738164660359139	-0.046507809416328	0.0709789717312503	-0.0134505967936304	29.5469806427534	0.348437436204667	-0.42104919989781997	-0.629059122980023	-0.34461902145461204	0.22772342999829698	-0.088168176662122	1.00357223544302e-24	0.728378224102518	0.67475762792833	0.531004825092901	0.731217898709338	0.820675813284946	0.929965173201759	0.999723304674277	0.9991522125846851	0.9837568406886128	0.999988948304754	0.9548332527514979	0.9687923169594671
LINC01125	3.1145418037379	2.9950596940512	0.15377628464822402	-0.7233331008343651	0.15868203748091	0.0473118028672641	0.8426691720366891	-0.246308174148309	5.35306401784613	0.9108286595109459	-2.4858066424612595	0.761561263043282	0.189391297128849	1.29875067792051	-0.7931716615380942	1.0514004038993901e-05	0.364977064345722	0.0148395350186885	0.44845731688975	0.850234244976455	0.20018841421331302	0.43026201148998	0.9909334725455584	0.7517757059904362	0.9835193681374801	0.999988948304754	0.6104976557175661	0.6609965237024347
LINC01013	0.8324706094854599	2.37633466326458	0.547327586035116	-0.575068096297199	0.197210449389445	0.19125197149229198	-2.37370265611191	0.093295543512592	2.91896003708036	2.18668952785219	-1.34241148376392	0.6314132463681589	0.499881484103475	-2.5211462735111803	0.217745974511492	0.00804991884386141	0.0315411989474837	0.182966915178228	0.529514001349538	0.618434510590543	0.0154019233456098	0.8282743102237131	0.7492525135963717	0.9991522125846851	0.9835193681374801	0.999988948304754	0.21360232461404344	0.9181440007042853
RP11-98I9.4	1.98588667390996	2.00267190577515	-0.0786827609356989	-0.27411664241637	-0.135041191771997	0.528137519957404	-0.247123437753777	0.155400831451954	3.59492615636702	-0.39157109875040597	-0.8105908758154421	-0.548226758793384	1.91973785829517	-0.368727677618016	0.46492016031818606	0.00246780797682654	0.696338849731931	0.42016530964611604	0.5849458549791879	0.058169721198451	0.7163807990265021	0.644233400945585	0.999723304674277	0.9991522125846851	0.9855760047988313	0.9015388881083537	0.9233199754128277	0.8143771392951077
AC006460.2	-0.24848989362105603	-1.40746697776089	0.34799779358163496	-0.09618840354682401	-0.7888360843405872	0.629836947432934	0.688872572759706	1.52087211886822	-1.13379177307384	0.842556879032934	-0.13003634122977198	-1.4763885552446898	1.07271347062714	0.471429718543621	2.1597351735783796	0.270398095536587	0.401825593669915	0.896848767142981	0.143534647192359	0.286376662100112	0.640725406336567	0.0349478790339699	0.9909334725455584	0.9995328464920704	0.9835193681374801	0.975917421406552	0.8939594545848101	0.14600831457879054
RP11-281A20.2	0.0612229027993521	1.66002390102256	-0.135942586225697	-0.679197665186883	-0.499595770351924	-0.15216028368941598	-1.6367122121533502	-1.08829497771469	1.40415322777445	-0.400847638509417	-1.09885405989791	-1.1626702470515802	-0.319395903430228	-1.2765617420753101	-1.76466162733153	0.172526171310226	0.6895917054355469	0.274949325536182	0.24843603098237999	0.750232874607203	0.20612856608138896	0.0812321066557481	0.999723304674277	0.9991522125846851	0.9835193681374801	0.999988948304754	0.6160386427140818	0.2525646242315664
MIR34AHG	2.6378669890552002	1.94137131615928	0.0997462644646484	-0.132585690434893	-0.446009855352778	0.0170852510516552	0.897716986149128	0.6568806725184261	3.5565556870184203	0.5701853371291401	-0.41540365762871206	-1.91664604046524	0.0617949477330538	1.44116493782076	2.2359904333219	0.00121129345356756	0.570046679743178	0.678871817315187	0.0586651581803437	0.9508683807350621	0.155037981992948	0.0282887924107259	0.999723304674277	0.9991522125846851	0.9835193681374801	0.999988948304754	0.556906329724336	0.12733562340522114
AC093159.1	3.58382022877446	2.7734579371553396	-0.15034945579285097	0.23851044679551398	0.030041128369955	0.25017704886798897	1.16523706540695	-1.61396472022194	4.42172050050665	-0.6250337416202161	0.5729398242035489	0.0981344297964658	0.701997969750936	1.5878947900401499	-3.7148440402856	0.000201731318756732	0.5335958907429621	0.568601187083995	0.92205150264741	0.484555111790392	0.12419967062477699	0.000407112640434555	0.999723304674277	0.9991522125846851	0.9997185870846909	0.9989170733056675	0.5141991342275221	0.006158371351370998
CCDC183-AS1	0.0390847843105041	0.0855672962301707	-0.08653551690230099	-1.0125453481178	-0.00375608081866834	0.569190256833503	0.0440087725390863	0.33747832868295097	0.075692032572632	-0.241434935161215	-1.61237230626891	-0.00832772849788594	1.16040720023759	0.033626561505723	0.5310212457771171	0.940342992246081	0.8098052040500079	0.11050292174036098	0.993375468693022	0.24911891878265802	0.973340354239372	0.5971220416912729	0.999723304674277	0.9991522125846851	0.9997185870846909	0.975917421406552	0.9932895930982353	0.7856060025583956
RP3-340B19.3	-0.0860691249036843	1.06989228655893	0.014257457697683999	-0.67622241925915	-0.209699000652208	-0.00659244686805744	-1.410386816797	-0.343475380271195	0.8381580742288179	0.0381305287942703	-1.02058882774199	-0.449964806561072	-0.0127581169208267	-0.994079618224085	-0.4943834555387029	0.4099949831268879	0.9696767641754169	0.310333293189845	0.653944975669634	0.9898513976302159	0.324295862405813	0.6223717329463211	0.999963539202835	0.9991522125846851	0.9907771619835062	0.999988948304754	0.7180572885896154	0.7998627783376163
AC073133.2	-0.0240469408068478	-0.844746460020855	-0.7375187580190551	-0.283177601902277	0.0312980852483508	0.6963002954428009	0.9744906476142521	0.0612403367296543	-0.833818818526278	-2.36431405779586	-0.503385492026266	0.0797080542477153	1.61146246235932	0.842444519703895	0.11033172594149	0.411495558334889	0.0203662385727966	0.615966607176176	0.936659720313631	0.110755949081234	0.40377220165411504	0.912447807334429	0.6867909238469959	0.9991522125846851	0.9997185870846909	0.9472783152873059	0.771795919582673	0.9605933474811054
NUTM2E	-0.427446321808855	1.81299867838308	-0.29924788537691305	-0.6412256198310451	-0.0114536913521127	-0.152952908645604	-2.3017127493872995	-1.15526955332121	1.27317775323651	-0.697503424744202	-0.912965049685542	-0.0218859326922221	-0.253809201109627	-1.4312270495692598	-1.4522409557295801	0.213531335774352	0.48743876260797503	0.363837550773757	0.98259194772762	0.800259739115216	0.157635503466139	0.150289769547309	0.999723304674277	0.9991522125846851	0.9997185870846909	0.999988948304754	0.5612660251079573	0.3693970553062862
C1orf233	0.8310532161129961	1.5854927137391401	0.0337427263556659	-0.5835012771146689	0.00833869803047492	-0.359067273470127	-0.753245081246991	-0.24379842602404603	1.8347972072663798	0.114624910773129	-1.15427250194328	0.0225444120412162	-0.8444101165863199	-0.740700579104654	-0.475478272600911	0.0894812397348455	0.909013733221131	0.251706957657584	0.9820665216694381	0.40078114775559	0.467456607463573	0.6365521904391801	0.999963539202835	0.9991522125846851	0.9997185870846909	0.9917661145186425	0.8100277523545004	0.8090378285935939
RP11-574F21.2	1.49214588926245	1.11323450782154	0.0271110389629245	-0.554297816680937	-0.151964711810879	0.30781545143594896	0.414266335122284	0.8979180338072379	1.6260425864023	0.139390863958096	-1.69793186828445	-0.667816942923419	1.2266996237019399	0.5274454055814191	2.49361045687042	0.114970421535262	0.8894769497721859	0.0931454065032892	0.506126787032286	0.22336936765033	0.600007415644934	0.0148086504532305	0.999963539202835	0.9991522125846851	0.9835193681374801	0.975917421406552	0.8729735408239555	0.08250958627455421
CLDN25	-0.138542892617569	-0.9059213997229001	0.705263353301843	0.639400991233845	-0.179247856380655	-0.602710789166974	0.11462645702089999	-0.27508847641240997	-0.7691245726612059	1.61536715534174	0.8534724456993109	-0.326755649510128	-0.9569350970644771	0.0815078771375997	-0.375157570989966	0.46255938972007393	0.10985264368624499	0.39740262765259105	0.744638032000394	0.34126183489506395	0.936641191324555	0.7100837563612491	0.8885049298437913	0.9991522125846851	0.9964228670005568	0.9822726954370777	0.9854990507442885	0.8521970340956835
ZNF883	-0.38319254573752	-0.814832531882149	0.00237701690154916	0.980938961432542	-0.29819770272975	0.8050057868085021	-0.765838627056874	-0.9674853894200671	-0.6054059872411851	0.0055333749022766394	1.28849406943222	-0.561888449642869	1.3594641824412501	-0.49899525508559295	-1.2334682902678	0.549972925986843	0.995598109027575	0.20099010075790397	0.575695798979701	0.177567703292367	0.620159357102208	0.22124883624570701	0.999963539202835	0.9991522125846851	0.9855760047988313	0.9714121869667818	0.884322384039071	0.4640233156834603
RP3-399L15.3	0.910871095567818	0.0088677084292541	-0.303992439308317	-0.646466009026261	-0.280327634090321	0.241872821028733	1.36597635327573	1.25641764419765	0.0121946728526775	-1.29540835685681	-1.57676149878867	-0.955419418274885	0.736779345094787	1.5885997762696	3.1288597277354	0.990372420692572	0.19864888563142802	0.118514064439791	0.34207744414846597	0.46324831098276203	0.121027606639539	0.0027130046631289994	0.9511310851995858	0.9991522125846851	0.9835193681374801	0.9989170733056675	0.5107898256633291	0.025186186705332073
RP11-568A7.2	3.07224320949627	1.5106725795347602	0.22440877976763896	-0.24211265542452	0.184541525051905	0.09889109588564302	1.92966078204765	-0.63258096680625	2.1177144907428	0.8876094912738269	-0.540154479038611	0.574140842321136	0.26947604810255804	2.30541192820882	-1.41718082077775	0.0437692099598734	0.37721265145987803	0.590627405414592	0.5673591505361151	0.7882020188064821	0.0275415662525615	0.16111483911080898	0.9909334725455584	0.9991522125846851	0.9855760047988313	0.999988948304754	0.2808118632248765	0.3850065846517277
AC090587.5	2.63497083800458	2.9808179506630803	0.130903831914256	-0.226303464463189	0.218485262753024	0.10036448089112801	-0.803998618763856	-0.0361513716863546	6.913784795929249	0.7503817401130409	-0.7820784477317059	0.978612722802687	0.37486892265865007	-1.53511243174657	-0.13447381401741498	8.27822609614823e-07	0.45505072060204105	0.43721667716779405	0.33049068505740004	0.7086717097141499	0.138003375953053	0.893553091419229	0.999723304674277	0.9991522125846851	0.9835193681374801	0.999988948304754	0.5327120729818452	0.9514235120752326
PROB1	1.23643224474724	0.562914751670113	-0.071494432930437	0.198808479862264	-0.156332429420274	0.45688499827565	0.507615265782688	-0.326236264281008	0.918716380808039	-0.295557019474755	0.495612768210096	-0.514740938901301	1.31342945355666	0.687404234058398	-0.829518613487565	0.369294831974073	0.7682730287316321	0.62179903809074	0.6080420939336489	0.192492853194169	0.49871233738615706	0.41036869397272496	0.999723304674277	0.9991522125846851	0.9855760047988313	0.9737074109255262	0.8244522707508153	0.6465437332115701
ARL17B	2.1731122350134	0.841447399407078	0.38909618175974503	0.205344939047436	0.14556797088519	0.0339272236897484	0.8592353672117421	0.44992138273619503	1.21037806710519	1.71283233310451	0.47864172469425204	0.47830524212057	0.0946134435016331	1.08833665421501	1.1807911401028701	0.23462973801854	0.0903612974907509	0.633408136486817	0.633651764458361	0.924840061928221	0.2812835923107331	0.241370082781121	0.861315613372487	0.9991522125846851	0.9890242864894525	0.999988948304754	0.6859672018472035	0.4865014461701494
TNKS2-AS1	0.9399349628113121	-0.688139807809283	0.0931186914505847	-0.7469580638907101	-0.0161370892252126	-0.0144018339142518	2.15956299929025	1.7413438734145201	-1.31601859899253	0.42775002725399897	-2.08435558898396	-0.0576705864102929	-0.0455597596536966	3.43057743969104	5.360408974473691	0.21483927342265602	0.669920633377179	0.0496764510092881	0.9541685884280109	0.963769769242027	0.00616357995276629	8.97892287290914e-06	0.999723304674277	0.8978488336014606	0.9997185870846909	0.999988948304754	0.13437692654376235	0.00035104879966512515
DHFR	3.57574593073016	4.64373655114532	-0.14770927108182502	-0.42478889795196206	0.0116097766520563	-0.615382090411811	-1.0229654217181399	0.862201716001005	8.95375505636817	-0.7321295079564231	-1.23248694799661	0.0434517896302336	-1.85078892689718	-1.63821328467259	2.87763420638939	1.1879830604140401e-08	0.466067358285055	0.22194530960683398	0.9654409679650641	0.0675934927306219	0.112639107895762	0.00583304723502366	0.999723304674277	0.9991522125846851	0.9997185870846909	0.9079445654199482	0.5006654014888713	0.042996446660669534
SRGAP3-AS2	6.99469788110394	7.04865908430838	-0.16165536871109698	-0.0661702995611849	-0.0226715583174992	0.0792568117278398	0.27189219073668397	-1.83556046898139	17.2126473851421	-1.1455787171543002	-0.27315891569622697	-0.130594952865548	0.399708365672395	0.57095190578109	-6.96334636664809	2.3386689897722903e-16	0.25517706290707304	0.7853866201306221	0.896402935331731	0.6903580862604151	0.5710328755360239	9.84130645465377e-10	0.9660045510131782	0.9991522125846851	0.9997185870846909	0.999988948304754	0.8611418600088059	2.2226476194039556e-07
SAPCD1	-0.20851232518466503	1.70965470359687	-0.0711597302000759	-0.7990972246671819	0.555984648688022	-0.0773822177829931	-2.42713425353079	-0.710379517629731	1.21435979866368	-0.187691373475126	-1.25297160882828	1.25407379050786	-0.15450317043647901	-1.64005444748423	-0.993270290189314	0.23442238496303397	0.8515875586206261	0.213757449561006	0.21345842309177998	0.8775939152805649	0.10490712640633	0.32333551881532696	0.999963539202835	0.9991522125846851	0.9835193681374801	0.999988948304754	0.48840151394778225	0.5707148111550432
AC008781.7	0.31566788925438105	-0.38613742390093	-0.28986957388504603	-0.9747413697741001	0.31241237247214804	0.515736706708668	0.901602822862745	0.8386652513244441	-0.42465621965532796	-0.839950376141146	-1.6824435972678602	0.7279224294943059	1.08940309974628	0.8235590696754971	1.48735098368343	0.680227914249378	0.40323856105488004	0.0979613678641938	0.468642173321979	0.278989361341825	0.42731207286110706	0.14624510215379902	0.9909334725455584	0.9991522125846851	0.9835193681374801	0.975917421406552	0.7862767619827864	0.36378112564135473
RP11-218I7.2	-0.254709390473845	0.892511922471594	0.538417606839376	0.5186811993070239	-0.6048468977654731	0.258590484035251	-2.8402211658475602	-0.0337400918772798	0.646806376051348	1.3054233593099198	0.6893296265942529	-1.14978340905585	0.428556210925361	-1.8730320298590701	-0.0470488444497131	0.523320236320875	0.195395284978916	0.49247101358488	0.253623885525511	0.669342434499297	0.0656341370627535	0.962587023948833	0.9503989220064658	0.9991522125846851	0.9835193681374801	0.999988948304754	0.40689813091920246	0.983493260984781
SPATA13-1	1.30999583455669	2.10876408180411	-0.11258799165853901	-0.40149763572589703	-0.0247303395250788	0.19979005030446897	-0.5945239691861091	-0.659465633193574	3.16804992551965	-0.472702524437676	-1.02401872104476	-0.0843458361880514	0.583870652092941	-0.7392510363385228	-1.6308705860171002	0.00486125234707358	0.6376151060823461	0.30883257788927004	0.9329771057601601	0.5608183078713721	0.466072833556799	0.108464586407627	0.999723304674277	0.9991522125846851	0.9997185870846909	0.999988948304754	0.8087673229852326	0.303400179728502
RP5-884M6.1	0.646801819796296	0.34610654704267196	0.521085268380835	-1.49721975674728	-0.881007101631234	1.05633825548839	0.135988123893193	4.249025995486741	0.30362261774107696	1.3423280645759499	-2.1137065856017	-1.6389799408060102	1.8062565549301801	0.0973338943510394	6.89598171940191	0.765499200367648	0.18298429178726397	0.0379739597142156	0.104838150601541	0.0743624362537395	0.9233785487076229	4.50371750858398e-08	0.9457671958282091	0.8675508405270644	0.9835193681374801	0.9153363052889344	0.9816244259112333	4.998611723955808e-06
RP13-39P12.3	0.10768953770109599	0.701481250969542	0.209615180187763	0.07977263322854598	-0.275235074316203	0.0914872071164621	-1.17050143336925	-1.0207557181570999	0.596859835000887	0.46546507282806104	0.10743382036306098	-0.4946228119413739	0.139984907642004	-0.821003334243827	-1.3562328293502801	0.563109496958409	0.642761574223323	0.914803045194788	0.6221145881095821	0.8889977367031039	0.4264202421172871	0.18298678698239698	0.999723304674277	0.9995328464920704	0.9868853894262998	0.999988948304754	0.785504586745454	0.41452675105657766
RP11-242F24.1	-0.225217786099177	-0.80397381277391	-0.148162011918138	0.630962978624489	-0.7139934590954841	0.23342684017482798	-0.0439623591669702	-0.39869437962058296	-0.6148040646989179	-0.37459096226873395	0.848469790371134	-1.37654314527066	0.404470003956261	-0.0308391145677817	-0.56507682690126	0.5430382095190069	0.7089201206200841	0.39851969565016204	0.17237487246205702	0.6868829833770109	0.975488894798559	0.573527578352163	0.999723304674277	0.9991522125846851	0.9835193681374801	0.999988948304754	0.9943280400772717	0.7702154569822347
WEE2-AS1	2.9372787687582402	2.55475176478365	-0.10113691369205	-0.27263463863188103	-0.146309480672337	0.41497070780618495	0.36140291682630205	0.5107665194278851	4.94803341469337	-0.5707026496462521	-0.8877678084834151	-0.65256189270407	1.63002156063755	0.588377127762634	1.7409556033732598	3.8968965862894395e-05	0.569686161962554	0.377188055455779	0.5157797906656479	0.10671956659472599	0.559926513861698	0.08674060517315801	0.999723304674277	0.9991522125846851	0.9835193681374801	0.93946413970534	0.8556611076896744	0.26353242206761274
LINC00954	2.1394499787275403	2.3275761439274	0.179352934309207	-0.903713822828872	0.154386519007646	0.22471061725809696	-0.17473516072599302	0.0776892130959571	3.17398116222767	0.7081943417986558	-1.9681987105615202	0.458472443290128	0.5675617090398679	-0.20436464591060002	0.19188477984032898	0.00360479881459594	0.48073411434496394	0.0523134887600576	0.64776886468287	0.571794855995862	0.838967345256125	0.848397654131357	0.999723304674277	0.9026005984734575	0.9901069140953827	0.999988948304754	0.9595646240901359	0.9282052405899481
RP11-354K1.2	2.53580614557852	2.46739048943227	0.0286103984450472	0.412177579924939	-0.21043156316529898	-0.0114699176933142	-0.00862017507483802	-1.07296246446109	3.9870894412734	0.12221128596892401	1.00708779630094	-0.67990663562647	-0.0312507140782948	-0.011815678085851001	-2.73157461486144	0.00046871353612919296	0.9030158991215551	0.31724246789998	0.4983696836748321	0.9751412288331429	0.9906418584980451	0.00801829324407427	0.999963539202835	0.9991522125846851	0.9835193681374801	0.999988948304754	0.999003063142174	0.05385176683252232
RP1-223B1.1	-0.384995669884798	0.54251586538305	-0.17251382346279998	-0.705868508079593	0.29270313312150203	0.331099804071581	-1.22322381094744	-0.7365522857517309	0.40318541193731106	-0.45881260002235397	-1.10675708590273	0.661161073125491	0.6831415114143551	-0.848582483927074	-1.03521221285868	0.689695689929313	0.647592336046785	0.27158700875506697	0.51039641579121	0.49644112444602706	0.398788258921439	0.303458003392659	0.999723304674277	0.9991522125846851	0.9835193681374801	0.9989170733056675	0.7691057842350422	0.5523063993689291
AP000473.5	0.805932847651557	0.496502720028251	-0.00412830735890834	-0.34695590377019303	-0.12149079393615499	0.34360114491757	0.131916223644049	-0.21479111786220897	0.6732110492692339	-0.0152955409931695	-0.7327775631104391	-0.350785269039808	0.877863357822386	0.15065453591538502	-0.48223531863196395	0.514435434932358	0.9878315508130279	0.4664614897715779	0.7265996126545671	0.38243746544869	0.8822741349394642	0.632208555106436	0.999963539202835	0.9991522125846851	0.9964228670005568	0.9891805026184862	0.9702967285504338	0.8064518038008713
RP11-110G21.1	2.14906316730128	1.93607272951978	0.299892217344516	-0.0381355521288329	-0.0196410030269604	0.0866747634062921	-0.202025829790564	1.08545922092485	3.73250866222058	1.48517713350027	-0.11238058915438599	-0.0764381166588627	0.293850338826436	-0.322478109340248	3.5714904957009703	0.00475902688745626	0.14111290283322303	0.9111037184151449	0.939248722903212	0.76957612989509	0.754439699300952	0.00165750362905191	0.9159393846660104	0.9995328464920704	0.9997185870846909	0.999988948304754	0.9349506973471825	0.017611429424001776
LAMA5-AS1	-0.24884374951607502	0.166766481482508	-0.273025378727107	0.612714246188055	-0.056662883481441995	0.350516582937788	-1.42158680881748	-0.5070709353638561	0.12965574013015	-0.6821361489144561	0.8701326837465179	-0.11401274641868599	0.624512711436801	-0.975674917152813	-0.703763859906117	0.897835145203955	0.497044963831051	0.386634843812002	0.9095033263935279	0.533961606792993	0.333984165516371	0.483718556535024	0.999723304674277	0.9991522125846851	0.9997185870846909	0.999988948304754	0.7261390876764245	0.7041241328994357
RP4-781K5.2	-0.328682971347523	1.11791997963716	-0.22499623680648398	0.0361502355510937	-0.5592109305702171	0.0914134714543005	-1.83214647907226	-1.1416873996671002	0.8551644265798419	-0.57919759427888	0.0534195886395429	-1.16480828261452	0.16922980527356	-1.25944228124783	-1.61051030688063	0.39972431000071995	0.564032689354011	0.9575221142833771	0.24750130397393302	0.866022456742812	0.21254695075451396	0.111103009980402	0.999723304674277	0.9995328464920704	0.9835193681374801	0.999988948304754	0.6230454911718872	0.30735703786488366
AC012123.1	-0.0581214722326593	-0.0547234261408266	0.550326994921375	0.482224587101125	-0.997963664025274	-0.4775969497942171	-0.475956877263516	-0.48957033604168604	-0.0435657225713762	1.2848775536839099	0.637870656016839	-1.8331878575069698	-0.763395259930345	-0.32246215452999605	-0.6579532113649781	0.9657585566029251	0.20229444443747302	0.525368611101538	0.0703034133869939	0.447296673782302	0.749717793862468	0.51327191437883	0.9540591724598567	0.9991522125846851	0.9835193681374801	0.9989170733056675	0.934749311071032	0.7262533979004893
PIK3IP1-AS1	0.8008044323715121	0.530967421586433	-0.0833973739201098	-0.147375709349416	0.319899169573417	1.0327991397698602	-0.39987732908152296	0.272005518500078	0.881746953704841	-0.33489941863635403	-0.36668766113997703	1.05334052155096	3.0118998660988505	-0.5461208762416839	0.7099918425036981	0.40257205164069704	0.738508092835744	0.7159522545332719	0.29523029275220697	0.00341517722451028	0.599302244397655	0.483725626156177	0.999723304674277	0.9991522125846851	0.9835193681374801	0.7013450673868595	0.8729600486860853	0.7041241328994357
AC104653.1	0.986309385742066	0.8968332534834631	0.7120800746282802	-0.641348692999854	-0.21157980888528302	0.546165429882427	-0.44641451199686893	0.0640431730443636	1.29998710536622	2.13291186741773	-1.30845531787254	-0.506755922709481	1.09537655466916	-0.5414388325970401	0.131653404640567	0.215766569938607	0.0358832724079935	0.219958429671913	0.6141645872172811	0.27679933704478005	0.598579439642558	0.895925586274079	0.7680034076864686	0.9991522125846851	0.9855760047988313	0.975917421406552	0.87244547922688	0.9523622297614621
RP11-91I20.3	-0.251053809573224	-0.603741834969427	-0.16429364921081602	0.0987606159357031	-0.354901878741867	-0.0233279224386216	0.24438398142745899	-0.123527401146046	-0.486344492870114	-0.401907152797094	0.135658819414816	-0.679897972307743	-0.0399949703987415	0.169464722295791	-0.170166587836885	0.631607136733534	0.6887602691966079	0.8924090154734751	0.498425384847399	0.968189438645045	0.8664294470576981	0.8654102029843042	0.999723304674277	0.9995328464920704	0.9835193681374801	0.999988948304754	0.9670543061471663	0.9373670484157324
RP11-404F10.2	0.0382226175240726	-2.0736411302881597	0.307076561779197	0.585620860647915	-0.46157969236739005	-0.078061687949582	1.8284676185897197	0.744292865677144	-1.99872551164604	0.8425614772899699	0.892458455090034	-0.982150169227305	-0.148288495237111	1.5020077977394302	1.2101489276288	0.0585480840534276	0.40179187173076103	0.375035642736082	0.328753871694498	0.882458319081189	0.14519631748177497	0.231371470167345	0.9909334725455584	0.9991522125846851	0.9835193681374801	0.999988948304754	0.5413991312053207	0.4754161072032155
SEPT7-AS1	1.18695928636206	0.0741378143144845	-0.34090558139264004	0.616739210346888	-0.44152521798825	-0.30098292110544106	1.3317272836021699	-0.4486918128845421	0.114998955335622	-1.33556067333256	1.47353241305557	-1.40065662411305	-0.8578760609315251	1.7277412982073	-1.07186803162144	0.910714679054606	0.18517805952912	0.148506490663291	0.164913663486932	0.393321191355219	0.115175777183408	0.29106083018316997	0.9457671958282091	0.9991522125846851	0.9835193681374801	0.9916786495768519	0.504979485379985	0.5393279870304105
RP11-290D2.3	-0.0871517401523603	0.337231180771442	-0.36601534296396004	0.481758728705075	-0.275994395518839	0.6667141373812719	-1.3818861470292199	-0.277933835917117	0.28105290019568896	-0.9707702716293991	0.7251981839564309	-0.593035581458849	1.30824856693077	-0.997839233039409	-0.413610581982253	0.7821817835466499	0.334511862966651	0.470276572128308	0.554811181816998	0.19434541691192703	0.32628229159617606	0.680583080764334	0.9899499480123746	0.9991522125846851	0.9855760047988313	0.975917421406552	0.7196921009535933	0.8361487151124781
UBAC2-AS1	3.13758325581182	3.7306939835136803	-0.00102646932864715	-0.447216679098781	0.0978345674050808	0.0030682903540791	-0.656952619806832	-0.9269551672626171	8.80529373858765	-0.00695955454984532	-1.7196400516788601	0.507895799221473	0.0135513949976961	-1.34030366129978	-3.7114120499899603	1.4607775869876502e-09	0.9944633497241421	0.0891103445149348	0.612831292704184	0.9892191284631421	0.18637650948252302	0.000393897736220977	0.999963539202835	0.9990454262207317	0.9855760047988313	0.999988948304754	0.5944811806487607	0.006024154118598453
RP13-216E22.4	0.0508967457399153	0.0542174422006442	-0.0660882800379249	0.0621676986517124	-0.262549454305482	0.22562511329520002	-0.253286582764367	-0.439862599963032	0.0508886839513532	-0.18175304398931302	0.0994122634885887	-0.5868900629533821	0.4441885021252511	-0.20002531132783302	-0.696357664373219	0.960027963091547	0.856203694393726	0.9210545209810759	0.5588280695119691	0.6580114324975379	0.8432548487797159	0.489346931188305	0.999963539202835	0.9995328464920704	0.9855760047988313	0.999988948304754	0.960591349870347	0.7081348118365705
LINC01344	0.563256269746676	1.11255715585304	0.0440751586426214	-0.322920498398039	-0.114921476698855	0.11125244572490099	-0.9007304659658629	-0.10673357601666901	1.1814815550458402	0.135582136930885	-0.588815222961695	-0.288743381855317	0.239149339223206	-0.803834373042326	-0.19355899717880104	0.253134803866982	0.892468690004674	0.5575594044908859	0.7734808590393231	0.8115534764949599	0.428594317609668	0.847224329715886	0.999963539202835	0.9991522125846851	0.996436263783458	0.999988948304754	0.786722298022641	0.9274962324468298
RP5-1121H13.3	-0.0884587268309298	0.409164454904825	-0.31790777071791904	0.29815213260223306	-0.635653055943088	0.4892961624244	-0.763923322658605	-1.7491506915758797	0.353456905739085	-0.8330518670919169	0.43287027862756605	-1.3027000023220099	0.896650201414622	-0.587237082647638	-2.51641557794763	0.726448342043908	0.407169073449223	0.666180618849546	0.19624463446275398	0.37240995647450204	0.559557408900806	0.0138616375892625	0.9909334725455584	0.9991522125846851	0.9835193681374801	0.988428338972978	0.8552989339010273	0.07890814387346
AC133528.2	0.711643502222715	-0.949742281600516	0.404420935423856	-0.27399520123940097	-0.201385608721516	0.0845544442768217	1.89760302335785	0.215346466285132	-1.35000047707082	1.4414500977101299	-0.5840265693169139	-0.5610254550891041	0.20905163896171103	2.2472794961353197	0.46837783273294703	0.19578494396086102	0.15305533906587301	0.5620773646439069	0.576254557286606	0.8348998697744309	0.0384825880509936	0.641644960416701	0.9299279982890154	0.9991522125846851	0.9855760047988313	0.999988948304754	0.33120297219652095	0.8130125948315992
LINC01277	0.0868442430750694	-0.35116173196344	0.134372482739099	-0.0241272483015054	-0.16778106218827699	0.7177995480917171	-0.0955571959184912	0.0578317222213934	-0.38309162787168505	0.419783055447139	-0.0425769866592358	-0.41353924171541706	1.6039329345148603	-0.0881089414061376	0.107872415236166	0.714799646024443	0.675703655970713	0.9661752580054991	0.680254981271213	0.11235669092631301	0.931844135293817	0.9149116038949041	0.999723304674277	0.9995328464920704	0.9920243644945922	0.9508003552436372	0.9843426253260027	0.9616790076100689
AL591893.1	0.4109558099734829	-0.19812027284347603	-0.308070530383749	-0.0196706363593564	0.0913763053445735	0.8368320082891869	0.338869985750883	0.0450342097377706	-0.24298755356698104	-1.08085487947704	-0.039920973691383	0.25788322014535303	2.1106362334314497	0.34907206282025	0.09429591521536401	0.8106414457033471	0.282767623688372	0.968255782168554	0.7971096407746479	0.0376745083175984	0.7301167630826	0.925238964226525	0.9724961531989789	0.9995328464920704	0.997487048024497	0.9015388881083537	0.9277736508242375	0.9663948814240135
AC091729.9	3.3914568888344707	3.78050670659004	-0.108358250799569	-0.43344748671679795	0.290222230580935	-0.11704287475583501	-0.361040679440375	-0.172556351527876	8.07952223208577	-0.609616579093444	-1.4564396325515698	1.3089695461421598	-0.441243784702625	-0.642850413265782	-0.596439070301439	9.484012446512071e-08	0.543715612118366	0.14945510958768	0.19399495558216895	0.6601333733516279	0.526033329272808	0.5533382905829499	0.999723304674277	0.9991522125846851	0.9835193681374801	0.999988948304754	0.8384017539203868	0.7562796156493305
RP11-439K3.1	1.15211359637435	2.8650308799103796	-0.36634986993050894	0.0416471036146426	0.308297365393076	-0.248249606849095	-2.5199697703019304	-0.988494283214587	2.37139961019304	-1.11665478523951	0.0796618591274758	0.867847651772328	-0.633978324114861	-1.85614736890941	-1.5500951173357902	0.0251237705863119	0.267428004543272	0.936698204788728	0.388071393077086	0.527876542926466	0.06816346084734501	0.124973540489595	0.9709040781299729	0.9995328464920704	0.9835193681374801	0.999988948304754	0.4135167141374558	0.33077574577997976
RPL41	11.7411757780618	11.817079687335301	0.00689691291203633	0.0336078050056394	0.113478838399828	0.0454639088853799	0.0525596524768445	-0.296183609492172	26.154029462497398	0.0647484464345787	0.167458417658884	0.77876389919029	0.262702191526911	0.127315956991692	-1.5144776719383002	2.5218749634979398e-20	0.9485344064001509	0.8674211833233059	0.438391084244586	0.79343486302657	0.898984147865761	0.13358907759167699	0.999963539202835	0.9991522125846851	0.9835193681374801	0.999988948304754	0.9758742953851592	0.3451127447647069
VIM-AS1	5.5716986529906904	7.24853476246308	0.0615378324395733	-0.182976403126408	0.11378103971883699	-0.160101256120691	-2.2374057774425897	-0.26963325255623394	22.041805971839104	0.42898406194220096	-0.7828173090036659	0.617837547250825	-0.7010821687710351	-5.592491500683041	-1.29224075236102	2.0134807065162903e-17	0.6689958055355519	0.437126709253681	0.538312775933647	0.48513060604643204	6.3553614260012e-06	0.201618598628594	0.999723304674277	0.9991522125846851	0.9846334338777089	0.9989170733056675	0.002329060093909836	0.43980500813212753
AC007038.7	0.5001356836989579	-0.20381926915784102	-0.0588207056629353	-0.480967740750231	-0.0882991836774218	0.34414421212532903	0.998344548807389	0.0101200652284824	-0.261901636548893	-0.21917378425331197	-1.01599800488851	-0.26098260138446105	0.910156666217762	1.08834626278828	0.022119188545763	0.796450979333813	0.827032695124588	0.312693003253959	0.794730970337475	0.36525670244898994	0.287162987965369	0.9824355848425609	0.999963539202835	0.9991522125846851	0.9973763602657872	0.9859267460796336	0.689964378717508	0.9908666945489236
EPHA1-AS1	-0.0179988796403844	-0.5451395519632871	-0.10771527011210401	0.7120155399329351	-0.622800568790585	0.24645136033873896	-0.12209919914014	-0.938489763304397	-0.452752468040435	-0.288361783500854	1.01378461487979	-1.28749758896775	0.45548160358168	-0.0913742315703999	-1.4289240270677799	0.6539566973843679	0.773783465293021	0.313498547113153	0.20149262673958498	0.649916385106865	0.92751143122287	0.15689818569759698	0.999723304674277	0.9991522125846851	0.9835193681374801	0.999988948304754	0.9831398454836173	0.3793399865935297
RP11-528A4.2	-0.331781307860706	1.45082710681052	0.0386891386414622	-1.1412706004567499	-0.46239111913896	0.11826875311676402	-1.8118798838794898	0.290325676451594	1.1037737658480702	0.10288111788553098	-1.7496066456032402	-0.985772263867462	0.224210708208392	-1.24233732338852	0.427918040931009	0.27929936288165197	0.918308141884708	0.0838022792332409	0.327187284317102	0.8231408276835841	0.218514289603712	0.6698196620873	0.999963539202835	0.9908928798670344	0.9835193681374801	0.999988948304754	0.6286776843390458	0.8305834858073413
AC069513.4	1.52117941105402	0.6518158980797579	0.0490441847113989	-0.783198157601609	-0.0366679812678355	0.499843027108526	1.01124570410604	0.9168354530481372	0.9430326299950379	0.20559836978716697	-1.88244629544169	-0.12148562947701701	1.46938721036126	1.2303261429447299	2.31683202111568	0.355898347073685	0.8375873984591329	0.0632887946490883	0.9035894829280591	0.145337742747756	0.227803416297311	0.0241356449065821	0.999963539202835	0.9397998917960568	0.9997185870846909	0.9681765142909081	0.6365851013116937	0.11472996353904652
GS1-124K5.11	2.55744719055874	2.40944155036407	-0.17464339373103702	0.458583924320981	-0.0992669615196834	-0.316269052105227	0.41429836273813003	-0.45045466596453293	4.83440074270503	-0.8135953036255021	1.3451665525218899	-0.36826937567273604	-1.00175965245365	0.6952730141198461	-1.3511583242696499	0.000186218237744712	0.41809798857768893	0.18796425546971698	0.71359053296386	0.31924928688079807	0.49815543464168804	0.18348979122571699	0.9909334725455584	0.9991522125846851	0.9960812961230427	0.9822726954370777	0.8242331550426363	0.41508528010448414
AC009495.4	0.0455509332650097	0.47347116627977	-0.409808136438043	0.39546295081118005	-0.141296307074691	-0.249461724114776	-0.7258249886769851	-1.21139923115679	0.4098910390620039	-1.0655442985628498	0.603588670590834	-0.305165081507509	-0.477159866288063	-0.5355308181512021	-1.7590107834453899	0.6874702470435471	0.289664155165753	0.547706510132859	0.7610014676682151	0.634462894383057	0.597128737165566	0.084001060945673	0.9751902386572717	0.9991522125846851	0.9964228670005568	0.999988948304754	0.8720316895665119	0.257749226974377
RP11-775D22.2	1.80297681328551	0.130369784092786	0.0351760560726375	0.0766814130862815	0.7462696809699308	-0.251902654700682	1.5880312321039998	0.7705466481775941	0.157352873912216	0.132443398337644	0.165323974316281	2.2316926659424703	-0.666595402475597	1.63290560908037	1.63626059523971	0.8769333370364449	0.894949993049992	0.869079727349313	0.028286738083893998	0.506831024213794	0.11606207182391802	0.108252439785967	0.999963539202835	0.9991522125846851	0.9835193681374801	0.999988948304754	0.5061233994243286	0.30310436901495796
LINC00242	-0.42097382824340607	-0.6393357395649361	-0.208462363992059	0.947028875203557	-0.7871267216615551	0.533451036693685	-0.530260775878594	-0.47969437720082597	-0.429874069931596	-0.444502233708663	1.12717136183991	-1.33834266771087	0.8418302029746769	-0.314280130264112	-0.5571949519183851	0.670823659011844	0.65783250984091	0.26277028584559103	0.18444830405962198	0.402244265679864	0.7547105345813591	0.5790248767257901	0.999723304674277	0.9991522125846851	0.9835193681374801	0.9922108222304604	0.9350197632798413	0.7738526237284127
RP11-38L15.2	0.0481909604656197	-0.7312250168543171	-0.34496675940201194	0.0437187949659211	-0.8352420712933158	0.62824528626064	0.9164385713890492	-0.0604342806777351	-0.6867637349836141	-0.9330462872843921	0.0667934984247705	-1.7624025324091102	1.19415552210811	0.732558634165788	-0.09458413522732001	0.499443940851525	0.35340341660229796	0.94690849343198	0.0815558514244063	0.235664423041078	0.469314149417033	0.92494971524736	0.9909334725455584	0.9995328464920704	0.9835193681374801	0.975917421406552	0.8106980366530622	0.966343839451857
AC022201.4	-0.23725640049786803	-0.22985564391580302	0.12783982038032998	0.0406626825962404	-0.144123364522395	0.365384896786451	-0.9217331718208741	0.703483488913963	-0.171662077832166	0.28782450392593606	0.0520725805773547	-0.25884106313253796	0.5799343765210999	-0.585002981477908	0.92734879893796	0.865739702510059	0.7741796892810542	0.95859300361798	0.79638812400053	0.56346429105451	0.563665100352309	0.357908012343793	0.999723304674277	0.9995328464920704	0.9973763602657872	0.999988948304754	0.8573944061046201	0.6016087479253459
RP11-552D8.1	0.0340991692052518	0.757785180906394	0.287355525693357	-0.3154197104862331	-0.45607915392351395	-0.479525118745469	-1.20014008052416	0.862633277932154	0.6062874467984929	0.752065803400552	-0.45168884710052104	-0.9211785922388249	-0.856313571393078	-0.8421362959615021	1.32535545734483	0.5508281164712341	0.45414684247683706	0.652618756004	0.35968479699154293	0.394230342160182	0.404230700662764	0.18933503774479396	0.9994397634945893	0.9991522125846851	0.9835193681374801	0.9916786495768519	0.7720598573649115	0.4233425724829217
RP4-726N1.2	-0.0329636987634438	-0.8449125112602779	0.24266278398987398	0.520674731681301	-0.6963750407724739	0.7079352647399559	0.158375503081334	-0.37385995764957397	-0.682013678153275	0.6299020910874029	0.7422250680883851	-1.3938485727553702	1.26766709934526	0.114319710336593	-0.5387624386937759	0.500504016309354	0.5304742915697771	0.45995333271218003	0.16707697894711998	0.20835689147440198	0.9093806057772621	0.591541083019782	0.999723304674277	0.9991522125846851	0.9835193681374801	0.975917421406552	0.9785973951484696	0.781872554076637
AC072062.1	1.41941905523398	0.313306145398786	0.00466627787145647	0.27802052859233	-0.260696069471719	-0.0160694060579553	1.26225177148688	-0.34418181806313103	0.520180442412312	0.0186463348945758	0.6898924527956961	-0.839068553878989	-0.0458132489732012	1.7564841727418998	-0.8659701401249829	0.6107514382909061	0.985165946004445	0.494709904551765	0.403790708564966	0.963564674413433	0.10211694766513199	0.39128800354694104	0.999963539202835	0.9991522125846851	0.9835193681374801	0.999988948304754	0.48518039982873257	0.6303381349334193
RP11-483F11.7	0.532429912175789	1.18503735022382	-0.175662912808033	0.195120367510909	-0.400899347434794	0.628763831635224	-1.40632231278723	-0.966564382496147	1.22428682723593	-0.582473537095731	0.37443660966129	-1.06646712178686	1.43433403923132	-1.29352343940131	-1.7880024034831001	0.23080190033013298	0.5618134394471519	0.7089966170131751	0.289298199824227	0.15512517646577897	0.200960827370307	0.0775354499191684	0.999723304674277	0.9991522125846851	0.9835193681374801	0.9681765142909081	0.611509031805338	0.2450962143907707
RP4-583P15.10	-0.29036394613354904	-0.42938427413667296	0.0022569961167574603	0.51379121642939	-0.599524067520786	0.425607873539443	-0.7679121686877471	-0.0447669492545429	-0.330409334942294	0.00571630333494026	0.716521401363544	-1.1994425632305001	0.773302710386078	-0.5202931658936699	-0.0639628364503254	0.743877407104495	0.9954528103468872	0.475593454698573	0.23380228995094102	0.441492890125844	0.605311746292851	0.9491734111582141	0.999963539202835	0.9991522125846851	0.9835193681374801	0.9986653337070767	0.8764047743754041	0.9773711224122319
RP11-470P21.2	0.8608632683127301	0.39457368637643797	-0.0914939972767168	-1.55363568464808	0.32210259884736897	0.132639533212203	0.988922206391739	0.517751637706962	0.48215947685305893	-0.299900497073005	-2.8053941318252997	0.792862314504572	0.289541929436023	1.0214594253209202	1.06704211445629	0.6355902851377601	0.764968718131868	0.00660951662525315	0.430015254354874	0.7728569734427729	0.316817036637449	0.29071503537984805	0.999723304674277	0.5808897801461174	0.9835193681374801	0.999988948304754	0.713619077189977	0.5388676898512184
AC008269.2	0.38603747600753097	-0.26203687874090603	-0.0855801292910542	0.372478047115456	-0.44384243677653795	0.115033633090647	0.292675932869163	0.00481614164782681	-0.291841182876075	-0.27601197636499497	0.66669019513854	-1.11430603132625	0.253408862400988	0.278406215293859	0.00925559760269038	0.773598209107699	0.7832002769296479	0.50692362157685	0.268260040594513	0.8005502869857309	0.782895941848157	0.992648464648832	0.999723304674277	0.9991522125846851	0.9835193681374801	0.999988948304754	0.9447148515592355	0.9953645394359456
AC046143.3	1.1239243423893401	1.19834324248066	0.164364403452179	-0.3949338068579579	-0.260854231751218	0.588344025814515	-0.503471004872972	0.22643875624809898	1.9099972901283797	0.62460565101689	-0.9020822253727071	-0.766348869464343	1.50527903416906	-0.6606316036745941	0.568496874652711	0.0900250653582694	0.533870750403228	0.374381972719919	0.445628163555733	0.136034528943299	0.52437034686173	0.57400560122782	0.999723304674277	0.9991522125846851	0.9835193681374801	0.9644708871045653	0.8377761986588288	0.7704512050287966
HYI-AS1	0.22015759809789803	-0.759106843365545	0.23911463613043	0.6793068220890329	-0.731937401086091	0.653495873961182	0.12148443404012199	-0.0598819119877716	-0.748678890485003	0.650422348601468	1.05654748245134	-1.57359752826377	1.2520049374809499	0.100799328241826	-0.0963691107642646	0.46427556541088105	0.517136776849385	0.294401298374794	0.119222748203829	0.213924831761863	0.9206680816699692	0.923608658009302	0.999723304674277	0.9991522125846851	0.9835193681374801	0.975917421406552	0.9809525186670682	0.9661380312642543
AC007563.3	-0.257654911844774	0.34730771781685804	0.0247250604845495	0.0439619684637478	-0.632380502868354	0.42153411596354706	-1.02000011941616	-1.58476806781097	0.270064122411311	0.0620946004463195	0.061842969202073	-1.2567905890123898	0.7494536728065581	-0.714030157471388	-2.17282100282271	0.789083032877411	0.9506366728582131	0.950830517870234	0.21240055639455802	0.455660388064251	0.47791751226602003	0.0326583446511321	0.999963539202835	0.9995328464920704	0.9835193681374801	0.9989170733056675	0.8148352963200847	0.1399036646018561
SZT2-AS1	-0.28621340306043397	-0.9342294860646071	0.118709045926282	0.54756369567153	-0.30911880605127	-0.0613322637465036	0.18902838008881098	-0.520487876808201	-0.7408310045727141	0.297069966052862	0.7570046709766289	-0.6128316722466639	-0.107744424881496	0.132037175352867	-0.716027500960273	0.465240733555659	0.7671456317968599	0.45109301199718604	0.541653360033277	0.914450302651366	0.895527842632249	0.476198508437686	0.999723304674277	0.9991522125846851	0.9846871674318498	0.999988948304754	0.9747176961303544	0.6983166198101303
RP11-442N24__B.1	0.638170669986334	0.351869019115109	0.333783283340318	-0.9660610002312741	-0.360286834149575	-0.0988486985958128	0.823472056704212	-0.23644312411519897	0.42995529112609604	1.21446586488218	-2.00565116098044	-1.02118856472537	-0.25091240831042005	0.855272663154956	-0.48542059163035206	0.6753304433324979	0.227948926560323	0.0482596577714546	0.310085420947262	0.802482278848743	0.403463896792685	0.629680391622429	0.96152299253539	0.8966013736412132	0.9835193681374801	0.999988948304754	0.771795919582673	0.8044528133734644
SFTA3	3.93410384956626	4.08600525449833	0.332136801616333	-0.055656372063565	-0.7589977271031221	-0.647161125913232	1.60358359524387	-4.88733062743898	5.6295218407411305	1.84992624436245	-0.181482259393977	-3.4749851803494103	-2.5800407963493903	2.28946561286899	-9.72299032948434	4.04785331104065e-06	0.0679424108476562	0.8564306800854291	0.000823526571329616	0.0116523116328242	0.0244905668043806	1.57785154029038e-15	0.8341627344462873	0.9991522125846851	0.8731160928791329	0.8730200569409672	0.26648755128374474	2.04310736447067e-12
PATL2	3.96813817514676	4.495114900814469	-0.33726341413229494	-0.6803068176174991	-0.23379503619114603	0.35951075974360397	-0.24984604849477499	0.45492666241722896	10.996802684870698	-2.03044940058317	-2.43508209410439	-1.08213659573903	1.47421699291089	-0.5012563751725929	1.83220930166841	2.06332421709322e-10	0.0453681732726998	0.0177717943387638	0.282185074429502	0.144046244445449	0.6203887750432281	0.0725813367645691	0.7938612878158993	0.7738797293579042	0.9835193681374801	0.9681765142909081	0.8844502741031338	0.23523844180594644
CTD-2554C21.3	1.52544416309805	0.593259959726579	-0.0661042524843476	0.17290157994567598	-0.0374805111835067	0.0897592520107621	1.06907701921654	-0.973135509624637	1.188285365921	-0.295441039995734	0.499775041952533	-0.13582485199972502	0.284726058967447	1.78898949889182	-2.71994530192028	0.24943137127934698	0.7683643510171599	0.620602083719451	0.892301999276457	0.776539341842277	0.0914128696719979	0.0086473130988441	0.999723304674277	0.9991522125846851	0.9997185870846909	0.999988948304754	0.4662352093130035	0.05660998760928852
LINC01523	0.0139833100873199	0.694861556318292	0.342176760639016	0.24790199835400897	-0.743824972484513	0.7185184671349258	-2.1004038309554396	-0.318295526455313	0.532860234029036	0.849972935339202	0.334528605210264	-1.4211329639239199	1.21791914123584	-1.4342689747651398	-0.4613747968603521	0.598944916854506	0.397785245964045	0.738786525853286	0.15907749340094698	0.226615412164362	0.15744973593105402	0.645833398479277	0.9909334725455584	0.9991522125846851	0.9835193681374801	0.975917421406552	0.5612660251079573	0.8155529310223196
AC079776.1	-0.268910712849191	1.80737611698098	-0.330626411239348	-1.2239712133071898	0.33267937855270396	0.423163355072483	-2.28943805630649	-1.23976946828038	1.4168257175632502	-0.9031854183134308	-1.9861211513572699	0.7553943370331329	0.870361535455702	-1.68559100035672	-1.83828753643257	0.167415508785371	0.36908482867619	0.0503023693767722	0.45221233973650893	0.38663116470944703	0.0958895362789498	0.0694438245354608	0.9909334725455584	0.8993516206072965	0.9835193681374801	0.9896742400175192	0.47360619994186365	0.22907734442123898
RP11-119B16.2	2.49299508622511	2.1435019599482	0.324089243669181	-0.0522802043245432	0.0543710795705434	-0.0933985353883175	0.627379170359516	-0.425925639620118	3.1618824244217496	1.53102651893795	-0.13456814569215	0.19170337330005802	-0.27894077962811703	0.8140155064609229	-1.13085709368751	0.00351806895496535	0.129476025891789	0.893264564547614	0.8484321687333091	0.78095531261318	0.419329965329891	0.261643854096194	0.9133506741119011	0.9995328464920704	0.9997185870846909	0.999988948304754	0.781710904751173	0.5092603044503834
LINC01204	-0.169221690303691	-1.09183665358997	0.315992345816181	0.335036991712293	-0.33296330041081895	0.6355760429452509	0.0652121859466975	-0.15226718722841	-0.8832009297578621	0.787993225876885	0.45587118457215997	-0.6420613534230151	1.09562961656325	0.0462627332869274	-0.216790640598174	0.38488588115685707	0.432896714606512	0.6496230182984809	0.522573208901546	0.27628607610465505	0.9633011556597171	0.828971086013691	0.9956921907415177	0.9991522125846851	0.9835193681374801	0.975917421406552	0.9911882569212467	0.9182790808511417
ACVR2B-AS1	-0.10398220171570698	-0.518373980591452	0.11379081789919099	-0.49452515111943895	0.0211112181324186	0.00639524189650868	0.25506968361765603	0.48842857363303205	-0.44358390453181396	0.314674660776839	-0.75358399287979	0.0459764985749564	0.012627088161646002	0.19031324416299697	0.757082159235608	0.662399011692548	0.753802105203673	0.4531337376478879	0.9634407054210781	0.989954994676075	0.8501866822166569	0.4517747469110511	0.999723304674277	0.9991522125846851	0.9997185870846909	0.999988948304754	0.9615898864091792	0.6780635893094309
MBNL1-AS1	1.6271748072439598	0.6898220355379711	0.11427477515881501	0.421121818025494	-0.00260356949939572	0.0527170769675631	0.850205639688141	0.450153711794538	1.4962240269547502	0.580113194005092	1.35054262134565	-0.0107974921094477	0.188534363928389	1.55419529130388	1.4996997166273898	0.160250296273181	0.563342906505528	0.189070668630101	0.99141231388459	0.850902879119591	0.150980942352384	0.14283799289798998	0.999723304674277	0.9991522125846851	0.9997185870846909	0.999988948304754	0.5506254957712406	0.35858114722213513
AC073115.7	-0.14497548873085	-0.9808689370379642	-0.00155774095774435	0.47400898124092994	-0.4418890460633221	0.66955126328947	0.17956017518321202	0.0462214003719346	-0.8671267328437109	-0.00402429660171165	0.694824871522685	-0.9023287134429758	1.22657892979826	0.13492660406578802	0.0691852675956842	0.395993955280953	0.9967984080727209	0.48910564367434894	0.369408869334831	0.223295526341552	0.893616323920087	0.945078129825717	0.999963539202835	0.9991522125846851	0.9835193681374801	0.975917421406552	0.9740098791411327	0.9755661413480496
RP1-60O19.2	2.6665585858071803	2.93604531516577	-0.0390648567281341	0.000722372732815486	-0.23069993337161898	-0.171433574357719	-0.558871203767114	-0.11682810641124901	4.15316224514153	-0.18028019438596105	0.0017441599911134698	-0.776683787587525	-0.46509183191346504	-0.7389561713790931	-0.33065481368799	0.0002142387103464	0.8573668968410041	0.9986123725954109	0.4395337676569989	0.643042366016933	0.462249417313668	0.7417216684719549	0.999963539202835	0.9999589913592649	0.9835193681374801	0.999988948304754	0.8074595936305349	0.8698936376355163
MAST4-AS1	3.30608288636372	3.6797243113951303	-0.259230689094253	-0.11663047823656	0.0071561079683658	0.3359760025984231	-0.563800600948011	0.61800639343	9.99910168061063	-1.8404509687442903	-0.47647473871314794	0.0387366545693051	1.5591683010556299	-1.27868330600657	2.8846347422274303	3.35134588612984e-10	0.0691240996557068	0.6351741868953741	0.9691891009758471	0.122592606563517	0.210415176322238	0.005544276098126379	0.8394766832741807	0.9991522125846851	0.9997185870846909	0.9644708871045653	0.62077465430494	0.041642101567636765
ZNF492	0.285161043655402	-0.255143904824631	0.10402136723780198	0.21372530740587398	0.32741070717231896	0.122968014873321	-0.11974506597098701	-0.6778472758509879	-0.23940262610025198	0.274831894414343	0.319119254066833	0.690065352964922	0.22848139139602602	-0.0957818230664125	-1.05070501071055	0.815194411695925	0.7841028963877991	0.750618017416576	0.492010988074579	0.8198082575528299	0.924990284516453	0.29939123707572496	0.999723304674277	0.9991522125846851	0.9835193681374801	0.999988948304754	0.9820840529537482	0.5482300365533898
RP11-305L7.6	1.04624752480912	1.47194639621106	0.252830668907079	-0.7801421078394208	-0.33286708253924896	0.8161419810909649	-1.1389870668378	1.17359367499359	2.67451189218922	0.9026013695988009	-1.94880786934706	-0.9350823769276341	1.9651301685283602	-1.69127880272405	3.1548441346175293	0.0504679945260356	0.36950223949739397	0.17009797358179	0.356055280680139	0.0544500765289323	0.160425119267822	0.00721216855305546	0.9909334725455584	0.9991522125846851	0.9835193681374801	0.9015388881083537	0.564432169687253	0.050082928067928564
RP11-556N4.1	0.42440843598091	-1.47778318880669	-0.34191724480204405	0.944942528495505	-0.194721565571483	0.0328367137769366	1.23156551335898	0.37247563252581	-1.2814118551691	-0.9904362207908509	1.35712872708497	-0.408711281612145	0.0614756628109973	0.995284408886235	0.6152829277184699	0.208016673755689	0.324823621498402	0.17826043199975897	0.68379354570377	0.951123902637407	0.322972653809986	0.540020128133032	0.9851341036141437	0.9991522125846851	0.9928733160282383	0.999988948304754	0.7179027173851044	0.7468003523480158
MIR194-2HG	-0.261859710228956	0.8752508700443359	-0.134217174195681	-0.20571499160325896	-0.342810383582085	0.29922883602785	-1.53388064463116	-1.31189493416689	0.6592085787062271	-0.31321715182979804	-0.274875262531684	-0.6485792298129439	0.4991271775989579	-1.00105861127888	-1.69653249080596	0.517214447051249	0.754892097932356	0.7840643671158349	0.518406386240832	0.618968753658457	0.32347117290684196	0.0943338477531058	0.999723304674277	0.9991522125846851	0.9835193681374801	0.999988948304754	0.7179027173851044	0.27769723020742254
RP11-314N13.3	1.6393190749512199	1.20589901270127	-0.5325319934894439	-0.7084754159337721	-0.7979709925384151	-0.280613785681339	1.4594143102185602	0.0168188891533232	1.9230808677871298	-2.28677628587154	-1.7066634986176101	-2.5445847423201298	-0.7898651607834959	1.9734542206071002	0.0439115045504405	0.0644196307131941	0.0246435810678443	0.0919058462184575	0.0127071026356057	0.431754185758498	0.055428490533454	0.96510299477495	0.7114587081044462	0.9991522125846851	0.9835193681374801	0.9963126037368869	0.3809580932877838	0.9840514183166493
RP11-159G9.5	1.5463224216607099	0.13659832206829597	-0.0290449268128599	0.136419993735474	-0.374163282050964	-0.0782559504656244	2.04797241588388	0.48349623520221097	0.218210394597362	-0.147880768268274	0.404064315954947	-1.5541150387703002	-0.294788798066452	2.76660762739746	1.36081971122105	0.8292083689633242	0.8827849481540799	0.6871620102446949	0.12389897978386501	0.768862531478131	0.00937880615725517	0.17885822872259804	0.999963539202835	0.9991522125846851	0.9835193681374801	0.999988948304754	0.16943884116107674	0.4083310059638908
RP11-295K2.3	-0.18023767231747895	-1.36726581637378	0.679541009134989	0.0451149708096072	-0.0604942265787805	1.1577106517533702	0.171918705963448	0.19009466595553198	-1.22517611795275	1.67571179851262	0.0638661485650311	-0.118268508226564	2.0253559911334698	0.129913892210317	0.276783495734849	0.23772953527400198	0.0973920412385753	0.949251875347558	0.906128309882852	0.04589766822383099	0.897839940838802	0.7830482566269771	0.8712542774275336	0.9995328464920704	0.9997185870846909	0.9015388881083537	0.975613727680728	0.8935762475547991
RP5-971N18.3	0.131318778127424	0.149227983180361	-0.176660376822709	0.5228455619564699	-0.609232597172662	0.29806232700948404	-0.787820921412798	-0.33710252691088105	0.11581403505529302	-0.480030030254879	0.7946396508112129	-1.3734512650508999	0.612407336282268	-0.558994526434887	-0.503307826159171	0.9085857450910502	0.632488578256999	0.429041282703557	0.17342068864948298	0.541944490339373	0.5780247695168679	0.616063235242447	0.999723304674277	0.9991522125846851	0.9835193681374801	0.999988948304754	0.8639382168953023	0.7961904103447013
XIST	3.51744582060386	-0.636260989723649	6.50442555115206	0.7001966645761271	0.49382147796801096	-1.09973254224991	1.73143171568984	0.409369191248516	-0.74677889410752	18.0204860551536	1.20474490211526	1.1342589201170101	-1.90945971469591	1.78644561188111	0.813395109334645	0.46275041558866503	4.14491216499866e-31	0.23491148142856896	0.259813965449545	0.0606455345661149	0.0840457810224623	0.41911743516528005	2.6835542993589657e-27	0.9991522125846851	0.9835193681374801	0.9015388881083537	0.44929273138935005	0.6521805754859185
ZNF688	6.59342039819435	7.13039626062101	0.127269115337	-0.217578333030691	0.10839039214458698	-0.019344446569707	-0.548722215795137	-0.294232696687729	26.6898818897863	1.1687264538941202	-1.17895136277355	0.7697099508373509	-0.11585406256891802	-1.71499676174644	-1.7207273037606698	2.4380999526943e-16	0.245714325903428	0.243380080300082	0.44356582599719896	0.9080364877392609	0.10025977776319	0.0910309239964039	0.9657504913981803	0.9991522125846851	0.9835193681374801	0.999988948304754	0.4822549934359682	0.27180532463983903
PET100	7.83665080223925	8.267329870182941	0.0865493826830582	-0.579498557585506	0.23325650878859502	0.118481210086539	-0.37138174180521794	-0.409345808673762	27.383311301416	0.59163233954018	-2.60319290014413	1.2573023857539298	0.5499878846175379	-1.01579785301593	-1.87002326933234	6.98330357987653e-09	0.5556582832436121	0.0298716361774689	0.21338870716866198	0.5839900092210749	0.34009028039271993	0.0701098476098089	0.999723304674277	0.8591237479365453	0.9835193681374801	0.999988948304754	0.7298976260848397	0.23058049157737823
EMX2OS	0.0727904691860717	-2.7275314419197203	0.230679447792358	0.637800102631609	-0.248327855533857	-0.0461711593706825	2.6663853647093703	0.29438031854944	-2.16176340797077	0.56852472996021	0.82005356601229	-0.45852100329135	-0.0755207556674718	1.8673546191815302	0.410410564182741	0.0378911978350601	0.571169773579839	0.414450680617854	0.647740439592306	0.9399742560800509	0.0676853948502395	0.6826718371880971	0.999723304674277	0.9991522125846851	0.9901069140953827	0.999988948304754	0.41320573241070874	0.8373216985804878
ARSD-AS1	-0.0465149442372268	-1.85715335549108	0.27984356960739004	0.550316944634829	-0.514901163643779	-0.0923270961612421	1.7312725357860201	-0.0204909785494127	-1.66941296681168	0.724933666205163	0.7927869312633822	-1.02977593691985	-0.163828570679299	1.33088871897455	-0.0301604125770692	0.10741275642544199	0.470448859030821	0.430275663451951	0.30598743940018197	0.8702461142522141	0.19251166515810103	0.976033887496867	0.999723304674277	0.9991522125846851	0.9835193681374801	0.999988948304754	0.6013435304544542	0.9891037615262439
RP11-398K22.12	1.8534477169481298	1.0088605835352802	-0.0655985388120872	-0.10384960503789199	0.665830365466441	-0.323628433690534	0.7541631653848441	-0.104204401583589	1.35279618505792	-0.293630002427791	-0.239633718231592	2.18710044923353	-0.887127041730394	0.9381320379765881	-0.273487501464535	0.184432852233177	0.7697635636635141	0.811180184419324	0.0315131660919395	0.37749323617071795	0.351268134904936	0.78514782759769	0.999723304674277	0.9991522125846851	0.9835193681374801	0.9889672920742545	0.7383853879067719	0.8945287573574574
RP11-505P4.7	0.47359281996761105	1.3320343481825299	-0.45824598568727704	-0.6659307087604499	0.155065842885487	0.41424357221514396	-1.04968028477058	-0.412443316137884	1.35067763589693	-1.5553886930290202	-1.30430792155453	0.4373062416100921	1.04800491248426	-0.951599852708216	-0.78204299224897	0.18837738330102102	0.12367453717409699	0.19562700274233497	0.663048990504739	0.297653411465374	0.34523707710167306	0.43647927357453997	0.9066720926278745	0.9991522125846851	0.9910592142871296	0.9770288475082892	0.7338082456276861	0.6663315987297249
RP11-363N22.2	-0.27631139387632897	-1.4015445497285102	-0.311008684103553	-0.32666909240344	-0.345648233459949	0.635021909569818	1.27204812931647	0.47002176969147297	-1.2276851710494199	-0.873289893241843	-0.5088072963017419	-0.7653270209038959	1.2887097228526398	0.9770851442427221	0.734977712988021	0.229537582937635	0.384988347841331	0.6121759423214	0.446221579238329	0.200966180780048	0.333381237202488	0.46465594967650503	0.9909334725455584	0.9991522125846851	0.9835193681374801	0.975917421406552	0.7261390876764245	0.6892479387938566
OGFR-AS1	1.62561130855319	2.16417808389327	-0.0820794541544845	-0.724173479112042	0.132870997110384	0.416325045170742	-0.6145274049606221	-0.6156944288396601	5.1327337386155305	-0.38996235931125395	-2.3638166292901297	0.514958764210946	1.36919740622697	-1.20351223952974	-1.9727233428768798	0.00014204328497125502	0.697532899965078	0.0316826613952904	0.608285105972176	0.174726147442749	0.250880114450893	0.0544139308235482	0.999723304674277	0.8591237479365453	0.9855760047988313	0.9714121869667818	0.6592214016481185	0.19578281109820153
LINC01315	4.93030047031481	4.67297777381608	0.24130790465742896	-0.36937628979425297	-0.374569275039999	0.053245658660864996	0.55058567779553	-0.188678706851625	10.1776260900624	1.4865485116815302	-1.2567033927022	-1.72494955195345	0.21135882836749698	1.03180675085205	-0.7068270468614329	4.7963738641892796e-11	0.140784323295103	0.21240976964783803	0.088126263326133	0.8331016162473158	0.307629774976912	0.48193189861832597	0.9159393846660104	0.9991522125846851	0.9835193681374801	0.999988948304754	0.7059420037070607	0.7030297355253663
AC004549.6	-0.16256281496563302	0.123771257289075	0.161417785876204	0.7692428820091709	-0.13785214186865302	0.17761340083909602	-1.53429879834205	-0.576851606060975	0.0969064135585546	0.43973016295932205	1.15887562030121	-0.305175568476288	0.35368515856522204	-1.0951915143437199	-0.8517470448405279	0.923487104066222	0.6612956217687751	0.24975465078577802	0.7610167005797629	0.724471053276433	0.277525689658746	0.39679815763394105	0.999723304674277	0.9991522125846851	0.9964228670005568	0.999988948304754	0.6836247901384684	0.635210633456197
RP11-456H18.2	-0.248751222817849	0.8713663672382471	-0.253219782739918	-0.8631296083151808	0.276664096735628	0.0321793511770001	-1.25175704450909	0.0210335587120067	0.664543957771638	-0.633733400356099	-1.24300723727096	0.562092513255084	0.0583405133692124	-0.8337245144715201	0.0293105065598439	0.513036105666704	0.527996632439172	0.21722821232444	0.575585043616823	0.953615064631509	0.40891038569346205	0.976697574411588	0.999723304674277	0.9991522125846851	0.9855760047988313	0.999988948304754	0.7748304924442745	0.9892265207173319
RP1-151F17.1	0.16536489097124402	2.0060794508808897	-0.456154418075497	-0.564677974892736	-0.164338433592912	0.3088999800554881	-2.2327058442528	-0.701435023857771	1.4749259286116299	-1.23520982952129	-0.916442347264271	-0.38759738602757393	0.6629986516126729	-1.4971526591623998	-1.00669446219072	0.151251464071143	0.220305181179487	0.36208495702976706	0.6993433106943759	0.5091905460453221	0.138852964230248	0.316950385834546	0.9591010832131398	0.9991522125846851	0.9941243493388493	0.999988948304754	0.5340477473750707	0.5641612302111791
TFAP2A-AS1	1.01999907163083	0.225253293078972	0.122249793054449	0.6350736348987099	-0.498044319063071	0.256694041162518	0.370121680506761	-0.98847577837501	0.383894203591492	0.511424698472455	1.62381825426685	-1.6630590304363302	0.7528696501648601	0.525761616493585	-2.4709828019992797	0.7083675166175291	0.610349297745078	0.11269517040259	0.0999474148645573	0.45357302383339504	0.609229340824037	0.0175771029162242	0.999723304674277	0.9991522125846851	0.9835193681374801	0.9989170733056675	0.8787655456362757	0.09254542421843932
FLJ31356	1.30739892351145	-0.489564925389541	-0.574891189547079	0.0733022381558001	0.12171879070478099	-0.213210450273515	2.37654907542213	0.649183556083022	-0.799400053666227	-2.38661205074671	0.18581404211117897	0.40991347864311606	-0.648260948554843	3.23589939989209	1.67651520682877	0.432721839044905	0.0191720474085133	0.853192269894939	0.682893289008417	0.518523811242628	0.00385995582212625	0.0996240160103015	0.6821090701139121	0.9991522125846851	0.992792526074599	0.999988948304754	0.10456334997651068	0.287247241527937
RP11-278H7.4	0.24499751464443104	0.671736334561027	0.20574567384679002	-0.144347701180458	0.0018857024749927398	0.5585627122721899	-1.5473181948825703	-0.30065351788698996	0.592794554480371	0.6210795623945771	-0.23558778466939603	0.00447088221379981	1.18728160422284	-1.23947917652043	-0.515076037202454	0.5585451661160401	0.536273459068505	0.8143147196305591	0.9964437688149491	0.23847047036639502	0.21999618468261398	0.607904538553461	0.999723304674277	0.9991522125846851	0.9997742946010605	0.975917421406552	0.6301197408446063	0.7916049387900299
LINC01435	1.24315418350998	0.5772473183699979	-0.41144041443133506	-0.592744794440599	-0.142726944819763	-0.332139271062517	2.08105227179278	-2.73697612575102	0.9246464354317281	-1.33392015170097	-1.35943438324157	-0.38401597580505	-0.771642299789102	2.80289849264502	-5.04475052758351	0.389956179315406	0.186184007929875	0.233960038994656	0.7034800682753279	0.442858280865467	0.0326602432455908	6.29770883051317e-06	0.9457671958282091	0.9991522125846851	0.9941243493388493	0.9986675171473178	0.30770425401153634	0.00026824648819091514
RP11-15I11.2	0.47342257192288006	-0.9930475433209179	0.0419761259405057	-0.951605562218076	-0.0923111764552288	0.556688814429053	1.9509287312922001	0.508692865814616	-1.28790159156464	0.16531962185231197	-2.03076217557538	-0.277087396758201	1.5332098609735398	2.1893024194574298	1.15578708075497	0.21174286504297196	0.86908467550852	0.0454201294813981	0.7823870035261821	0.12887790174554	0.0353618559719262	0.25202835737404505	0.999963539202835	0.8966013736412132	0.9969364803181154	0.9644708871045653	0.3193880976041915	0.49869058529707394
MIR181A1HG	0.0142751950097333	0.982386643172956	0.269496912992196	-0.6146455263030149	-0.146179812985061	0.5413007857426639	-1.52228218878834	-0.297508470905536	0.81208224949654	0.734218725091081	-0.942180488245586	-0.318451660014089	1.07477124202919	-1.08732915803453	-0.44680880585743504	0.42985395470287	0.46493120625882595	0.348710721596371	0.7509727216983141	0.285573204329281	0.28622018254548	0.656705446869832	0.999723304674277	0.9991522125846851	0.9964228670005568	0.975917421406552	0.6891525202753818	0.822597052402473
RP5-1042K10.10	1.86180475015959	1.00026183977776	-0.0905796761860728	0.38278423261264793	0.516845838668649	0.24121687144307996	0.39057345375696	-0.0210894911464421	0.9125956332991558	-0.241496536657835	0.552739968456723	1.0208569932798102	0.403161650861516	0.30885763906358504	-0.0345453407828386	0.368584351717185	0.8097454860224749	0.581914222923923	0.31017024646900704	0.687818572022452	0.7588333610898101	0.972539374788184	0.999723304674277	0.9991522125846851	0.9835193681374801	0.999988948304754	0.9366902047948765	0.9871634917145526
RP5-857K21.4	-0.124281554288109	0.5785381515438349	-0.0428168888563954	-0.78050682225513	0.191087637391849	0.43793440089131197	-0.9210669256506581	-0.301016735020377	0.5143665710789961	-0.12462986399488199	-1.29802560875813	0.44849987397640007	0.9200205721544541	-0.726277101494771	-0.486700605292271	0.6115208550522371	0.901118192833631	0.19774498606832	0.6549759608914809	0.36018393970990703	0.47084301252753	0.627825810298911	0.999963539202835	0.9991522125846851	0.9907771619835062	0.9859267460796336	0.8113756895502382	0.8033817259543804
RP11-172E9.2	-0.197965258766186	-0.0295745117536999	-0.13837995031140302	-0.117752148862708	0.085093784476335	-0.0179513278764383	-0.404057017022851	-0.24404174717394603	-0.0250341621729475	-0.37232927828161605	-0.18334682665492397	0.18877795443111603	-0.0350157642954083	-0.29608806021767	-0.3616551440465	0.980250428516739	0.7105849153241821	0.854952652572979	0.850727153443448	0.972149006754566	0.768776098346529	0.718723514322576	0.999723304674277	0.9991522125846851	0.9997185870846909	0.999988948304754	0.9404395994630536	0.8573002931529501
ANKRD66	7.56622048000424	7.440882988218481	0.0500433549682832	0.072585904754441	0.124435029562088	0.290330697797977	-0.0560076362649142	-0.15356038999545998	23.5333388709969	0.39374713472759	0.3405365761721031	0.777565096940048	1.59720670332746	-0.147571775362298	-0.751880779639216	6.849904198580269e-13	0.6947321659077039	0.734859747225745	0.438948479992456	0.11387817520226	0.884541477902078	0.45607382730729995	0.999723304674277	0.9991522125846851	0.9835193681374801	0.9522523142675074	0.9709240484563404	0.6818263060166718
RP11-195F19.9	0.15881132002188098	-0.451131269210396	0.275700809746661	-0.356129665550885	0.201858067068917	0.5534320551386059	0.35011168092873	-0.266667411518307	-0.45706568043243	0.846989403288388	-0.629116299043489	0.49940278787540204	1.2514701288910401	0.303322580704656	-0.45786918750876704	0.6549723316598549	0.399409604604475	0.5309502779900871	0.6188108923108161	0.21417793087306	0.7645394371919749	0.648948527169913	0.9909334725455584	0.9991522125846851	0.9866330620056625	0.975917421406552	0.9394261112078096	0.8174142181077315
PRRT3-AS1	0.526491911489774	1.14916892076356	-0.0847901752826937	-0.39585791530964703	0.215868081477477	0.686047928637501	-1.05848479659801	-1.03372135247369	1.4652184598305202	-0.30251657763161	-0.857581637866277	0.633888934842588	1.7680887090094501	-1.1316482765404399	-2.12736661265335	0.166569101606035	0.7629911463209459	0.39359345165164394	0.527841075815664	0.0805695590622471	0.271457536647003	0.0383006838364609	0.999723304674277	0.9991522125846851	0.9835193681374801	0.9197133550449614	0.6770925560928136	0.15479497444814566
RP4-613B23.1	-0.355301486397925	0.9803944347739171	-0.14454079249179902	-0.0285789496470384	-0.299804818964097	0.249494229768072	-2.19131302747282	-0.483215395508159	0.7365721399178929	-0.391647876969326	-0.0422146612480073	-0.642218280171007	0.48211795239355	-1.57963995238462	-0.727440996251432	0.467275704980895	0.696348654503221	0.9664283320930451	0.522559503197322	0.63100004655616	0.118130035367235	0.468911015857948	0.999723304674277	0.9995328464920704	0.9835193681374801	0.999988948304754	0.5080963991562288	0.6917198820697594
TMEM254-AS1	2.9358193365097796	2.8853114377659703	0.12682065229443099	-0.10655800983156	-0.09107399380241801	0.4559132486355171	-0.10099226132153802	-0.0621764508972819	8.29446256119064	0.8251595278895509	-0.43737532219082	-0.465657720130701	2.02411279053571	-0.23973477812535202	-0.268541915125589	1.08901345039273e-07	0.41154185214977207	0.664653040227926	0.6426739589840921	0.0460930834116808	0.813355473001023	0.7894511157497969	0.9909334725455584	0.9991522125846851	0.9901069140953827	0.9015388881083537	0.9533599080337661	0.8967041528132408
TCERG1L-AS1	2.23327821116706	0.60258522548212	-0.371159027969535	0.318614611747392	-0.22948305962645002	0.100523359295852	2.19368507818886	0.0818447402191836	0.789059749703535	-1.54210318985351	0.6977954071753361	-0.7009826600431199	0.26534577318381697	2.55556437956861	0.19215967957557	0.435527680742027	0.126758548857954	0.48716990448115105	0.48522383879307107	0.791373198398405	0.0133405637966926	0.8481193205671109	0.9087656064991312	0.9991522125846851	0.9835193681374801	0.999988948304754	0.20032938163013603	0.9280575528661968
ACBD6	4.804053808420139	4.71125851046056	0.305095446925938	0.0969522760681837	-0.22102321445492998	0.164951526977976	-0.10806395702939502	0.36711233754781797	14.398408108730399	2.5058039908074	0.467817784127099	-1.4410451034441798	0.9362651314843	-0.273773587773587	1.8581877091635302	2.1038947012308502e-09	0.0140840670523478	0.641490621178522	0.153184609135971	0.35173625553006604	0.7877083499534279	0.0706401245844496	0.6352659548656971	0.9991522125846851	0.9835193681374801	0.9841553666168348	0.9460958177448928	0.23176404388577102
HOXB-AS1	3.10736689715496	7.08358399709505	0.0386254614204855	-0.0513544573532815	0.0773825389518313	0.52278396355876	-4.8958397090887695	-4.38638212157586	9.36995391688393	0.125139898361002	-0.10395576720784801	0.20218456843987195	1.0386156311239398	-5.3190155070169105	-8.33507476984876	7.592323498308e-08	0.9007053004536251	0.9174927489967379	0.8402450079394379	0.301867495430847	1.29625858002809e-05	6.90425384638995e-12	0.999963539202835	0.9995328464920704	0.9997185870846909	0.9773579861893564	0.003402328432416972	3.8314663559552e-09
RP5-1112D6.4	2.0208993359031	1.14431677194276	0.0861784211134496	0.19639462325179502	-0.0688757602925228	0.296953436809724	0.592828807376006	-0.388808762516353	1.89960141987185	0.47197639463503005	0.562959563128394	-0.27871332190709097	1.03694936040343	0.900467724189985	-1.23194841250723	0.0656232232195085	0.6381601125665369	0.5749122681773641	0.781148327161798	0.302657649368058	0.37101602685332596	0.22143385621588801	0.999723304674277	0.9991522125846851	0.9965469363216747	0.9773579861893564	0.7512061471122747	0.46407304184202064
C9orf147	1.4099585054120098	1.6243785301968798	-0.41052272892944797	-0.44550541880352795	-0.0812308327378025	0.288192857359722	-0.0568116920321059	-0.0710110146439759	2.16774585639883	-1.78649802146054	-1.17452054688235	-0.300138531144956	0.95414585393546	-0.065706098983863	-0.171762372581233	0.0385215097281651	0.0776082901444735	0.24341818528714898	0.764819338163291	0.342713466332416	0.9478614190636658	0.8640840865384449	0.8481034387493849	0.9991522125846851	0.9964228670005568	0.9822726954370777	0.9874527001579192	0.9368185996559428
EIF2B5-AS1	-0.085753249571466	-1.16820251281405	0.36166870066516293	0.5075545774714629	-0.561307778041305	-0.170968882753442	0.465462276078279	0.301442765912593	-0.9210146303792409	0.861737498620025	0.657925935157917	-1.03522475914158	-0.276778362028275	0.318401510703543	0.41487399652146506	0.36630238008542704	0.391244048709535	0.5123817945419971	0.303502517447648	0.782608371988374	0.7520352897694029	0.679588799786247	0.9909334725455584	0.9991522125846851	0.9835193681374801	0.999988948304754	0.9348817376869326	0.835726116203527
ATXN8OS	-0.40320945166566496	-1.36137092693573	0.425786862672137	0.593650675166384	-0.316970629662774	0.623901350285978	-0.121048845161206	-0.427261858191196	-0.993626640252555	1.01983227467381	0.757535426434327	-0.5869049609208941	1.02994144814202	-0.0814980623256958	-0.575274966283849	0.327599006745193	0.31076755005781703	0.4507900560624771	0.558863584106883	0.30595719051599896	0.9352834038885569	0.5666319801714089	0.9822235993494112	0.9991522125846851	0.9855760047988313	0.977884895736753	0.9852483758394317	0.7659864247542647
XXYLT1-AS2	-0.157816387209605	0.221772919387663	0.0624017563920536	-0.556796070498273	-0.32889765755366196	0.5869026261979821	-0.5927919220783311	-0.0886022577111927	0.192117986441999	0.1674508129264	-0.861628733017907	-0.7053826442775629	1.1329736558016699	-0.43850648742875703	-0.13524253889506302	0.84965377602808	0.8674152114743242	0.39126576232827204	0.48253666478532997	0.26037476569320606	0.6638853474603729	0.892858089683407	0.999963539202835	0.9991522125846851	0.9835193681374801	0.975917421406552	0.9024807603389433	0.9510696863857682
AC013472.4	-0.22426818930872797	1.1256564400561397	-0.27185862401331196	-0.8993678579053509	-0.45287061301466097	0.5091050500824179	-1.20061198711858	-1.1366964180061798	0.9181651903851651	-0.671046328403812	-1.2965191044600002	-0.8878285097175859	0.9000794103410171	-0.842177565251686	-1.55408609611478	0.36902081280229704	0.504018302487974	0.19823001016932898	0.37717410453615396	0.370594362803016	0.404886333547915	0.124691933048248	0.999723304674277	0.9991522125846851	0.9835193681374801	0.9867878071311793	0.7723538849441322	0.33054338959957974
RP11-334J6.6	0.26063807169091296	-1.39750217027049	0.432003199261956	0.4190947149281671	0.29477728368482803	0.29843834967524296	1.02600891706961	0.0584202242029106	-1.40438813348376	1.31480710475287	0.707956793337465	0.707884228448986	0.624921156044526	0.889030235054952	0.101551217647267	0.173150242665986	0.19208246026689801	0.48090954029406396	0.48094328707128003	0.533662828864221	0.38025974006518104	0.919432227716547	0.948111213663014	0.9991522125846851	0.9835193681374801	0.999988948304754	0.7564811381025756	0.9642621146859885
RP11-213G2.2	-0.287539891418354	-1.12005994420237	0.140243110350281	-0.10326209445519198	0.109512875865974	0.27863396710030797	0.50303832500631	-0.0508708290597106	-0.912673204322202	0.335611160283216	-0.14003464265173698	0.20698359584731998	0.478236975766721	0.349011482588778	-0.0702214816250257	0.3737454935318879	0.737984425233766	0.888971160816481	0.836513729859308	0.63368458050151	0.729938744076016	0.9442696896467649	0.999723304674277	0.9995328464920704	0.9997185870846909	0.999988948304754	0.9277736508242375	0.9752141807155539
FEZF1-AS1	0.847668067897431	0.2631939966403	-0.236777629584714	-0.355655480665406	-0.388867758778399	0.0923713918199491	0.00204460459994359	4.11204226601528	0.25970485631018697	-0.7559216276105291	-0.5955189906794129	-0.9085581781453029	0.20086291887359803	0.0016990384227860199	8.01170741230733	0.805753486197319	0.45191661795882	0.553320051930047	0.36637327883593895	0.8412769528140359	0.998688544940641	5.76941228799199e-07	0.9994397634945893	0.9991522125846851	0.9835193681374801	0.999988948304754	0.9994487015423831	3.904505047723638e-05
AL022476.2	0.660364761621043	1.1612663463218402	0.131386489119164	-0.418347175563891	-0.00702538182692822	0.7027100292339461	-0.9402365563607359	-0.160604870549009	1.3994741498934498	0.45776620056906103	-0.869481553543697	-0.0198817615210198	1.62563601829038	-0.9585995890636569	-0.325888009476886	0.176102114381334	0.6482762224921371	0.38702063124740504	0.984184004249011	0.10764993417499302	0.34472163288005603	0.74557882075806	0.999723304674277	0.9991522125846851	0.9997185870846909	0.9435400142061776	0.7334350175735928	0.8725651637234597
RP11-385F5.4	-0.114654849697893	-0.6965526410431141	0.324737012140919	0.835030618792187	-0.6732073707637439	0.670631049180838	-0.728937294492329	0.20210613899361202	-0.567889764450933	0.8404215482791959	1.18520347449379	-1.3628875472885	1.22109720884533	-0.524295230963531	0.30062913973646005	0.57496714713399	0.40306283688894895	0.23916433177706897	0.17661135591580898	0.22540459903103302	0.602422010961292	0.764521975588755	0.9909334725455584	0.9991522125846851	0.9835193681374801	0.975917421406552	0.8743717470408888	0.884098019281995
RP4-635E18.6	2.93987508929892	4.60660424032275	-0.20203744989771696	-0.914201475116358	-0.0776214087448717	0.535587353624208	-2.27301847399038	-1.3405654220977	5.0939145802318295	-0.6537442784924871	-1.5365406430056203	-0.17737461186852302	1.00778748898606	-2.3448890443581702	-2.84546813548207	1.2338496180678099e-05	0.515031961091201	0.128041079109032	0.859634418942871	0.316358395538209	0.0216634526447417	0.00555038050283382	0.999723304674277	0.9991522125846851	0.9997185870846909	0.9814782474369522	0.2528661302396743	0.04167183629939748
FAM41C	2.8154325226503	2.6681451195074	0.0700076957844416	0.275034087009333	-0.2349591894114	0.74874008584459	-0.7847427358882489	1.08442979358847	2.65578342371221	0.23716158180658803	0.473629884199754	-0.5658472177251861	1.3926681505671101	-0.77975310453994	2.30060183621949	0.0120706755152853	0.813109604958073	0.6369620596338941	0.573019654405964	0.16729423807152802	0.437750981176382	0.0238071104737985	0.999723304674277	0.9991522125846851	0.9855760047988313	0.9710191253990341	0.7930293138709348	0.11372632782017025
RP4-737E23.2	0.823065270626692	0.0622386103042774	-0.5478912163686099	1.15805556680557	-0.518726636811105	-0.13259594619655599	-0.08477439944744401	1.5982236823907598	0.0565851909406732	-1.5653538943337602	1.81611073269299	-1.1629060360937802	-0.254589888066177	-0.0665762402296477	2.7458203571488102	0.9552829754351841	0.12119306383749799	0.0728160238099589	0.248134506556689	0.799642387627788	0.9472333866142242	0.00778464853792215	0.9057016718048522	0.9681485115381422	0.9835193681374801	0.999988948304754	0.9874527001579192	0.05276799815125651
AC090505.4	-0.32845962271353	-1.6588606394511203	0.0351273637367846	0.602154664042005	-0.7971507032463521	-0.10459964177147901	1.00544570898969	0.3364579461056861	-1.2591437441742501	0.088377772133232	0.8043791509841691	-1.5357724033485902	-0.179928185015294	0.6926292261623029	0.476511482928346	0.216888509552376	0.929788582321417	0.423379374883177	0.128398945762366	0.857635802404765	0.49107294685928904	0.634974531955569	0.999963539202835	0.9991522125846851	0.9835193681374801	0.999988948304754	0.8202502052509706	0.8081456217923475
LINC00856	-0.162620081181433	0.891060877400742	0.125027265208729	-0.9431494451735541	0.18596706905413102	0.103619739395257	-1.3777791927662	0.329049026347818	0.6860128634811961	0.32280161249315303	-1.3851223745389099	0.38459031159378104	0.192619876487172	-0.9375577089106809	0.473122268094614	0.499256608632737	0.747663208293419	0.16960481275440903	0.701544325616408	0.8477225542021241	0.352809711860959	0.637468752770933	0.999723304674277	0.9991522125846851	0.9941243493388493	0.999988948304754	0.7392329613227493	0.8096753586888458
RP1-43E13.2	1.2899115368386203	-0.42743330947374103	-0.014100015556366	0.0274586721680298	-0.304619977293552	-0.0957565345609881	2.19731072254503	0.497419274494235	-0.962219318464843	-0.0734133336422456	0.0895737723160995	-1.24785162727735	-0.35090287281214294	4.13586777325146	1.6816719384042702	0.351181342048883	0.941647279401355	0.929363564185922	0.21578095982523102	0.726532959567039	0.00103206492476906	0.0996364580021472	0.999963539202835	0.9995328464920704	0.9835193681374801	0.999988948304754	0.05491999187339576	0.287247241527937
SERPINB9P1	0.13676792960731599	1.46709791583663	0.0476147000373467	-1.52828228956869	-0.17434037554845497	0.0686883994801008	-1.15295144472462	0.8440274693952728	1.30630919210527	0.14070267274479198	-2.56694071750969	-0.40136286320651005	0.140387741793663	-0.898077808533616	1.42797442918787	0.20398206189105303	0.8884444086005509	0.0119806287323422	0.6891977902123221	0.888685838625226	0.373392677638671	0.15752289959784901	0.999963539202835	0.6987980536585061	0.9941243493388493	0.999988948304754	0.7531837135503071	0.38035396306427416
ANKRD18B	3.7123840361659104	5.601935134428099	-0.27437322710657297	-1.0038482097932802	0.426852798605887	-0.0699331005856877	-1.1575215608132299	-0.8700823803436061	7.84455654422598	-1.18567415247577	-2.6162296948834505	1.4916593350598402	-0.19142232244166896	-1.3819159910420302	-2.14780527236648	1.63580589885856e-08	0.23907326676008803	0.0104811914666084	0.13948798086885	0.848646654022471	0.173723953758804	0.0351685822365587	0.9657504913981803	0.6679776643718516	0.9835193681374801	0.999988948304754	0.5805644105053769	0.14662845842753267
U73166.2	1.5304412234268001	1.5916166292362197	-0.0996766177499584	0.139158661989135	0.150438215050923	-0.257101747517718	-0.408753779738132	0.106285966499146	3.08212752414685	-0.409766136499198	0.38149444482976796	0.493450205185322	-0.708793326037506	-0.662204672238307	0.306691197350229	0.00885456967952405	0.682999474439933	0.7087686729880209	0.623217002081151	0.48044185609450707	0.5214750175148221	0.7608882211712241	0.999723304674277	0.9991522125846851	0.9868853894262998	0.9989170733056675	0.8354844839247685	0.8819437799014552
PSMG3-AS1	4.43550288016842	4.83959587768004	0.10102415392076598	-0.0212974486914499	-0.21560031447246697	0.0613430990016405	-0.851028544759722	-0.11407190369813301	14.600228847184999	0.99760667423796	-0.11514668627044	-1.61624721444958	0.388529374764489	-2.3537359020400497	-0.670376789392266	2.69468864403387e-16	0.321331183198193	0.908595750117437	0.10981667630099601	0.6985881364376949	0.0212784564913128	0.504444959942116	0.9851341036141437	0.9995328464920704	0.9835193681374801	0.999988948304754	0.25056195991204616	0.7195824366154319
PPP5D1	2.13738800348283	2.28836736777456	-0.201192624450273	-0.10803789277828399	0.212790705070222	-0.210784928087724	-0.0319824326158904	-1.0295997466143398	3.97960587181008	-1.07448860616277	-0.31874139174645694	0.8707440254874491	-0.7449293471422009	-0.0493465994992108	-3.18643008429608	0.000520030792895784	0.285701458218778	0.750686950619628	0.386381570426212	0.458363754979882	0.960843822507312	0.0020824686669155697	0.9731262603843579	0.9991522125846851	0.9835193681374801	0.9989170733056675	0.9903314497830411	0.020763752011037532
THAP7-AS1	3.1011500661227296	2.8457627959483798	-0.19368556186657102	-0.143720055416142	-0.146158326336652	-0.100639684493965	0.62272579503459	0.7156810902602221	7.42540682122836	-0.987036290012653	-0.562295316082844	-0.609869278406255	-0.348952315036028	1.38079164263315	2.71852516094935	7.17041155521413e-11	0.32636200151032696	0.575360786189655	0.5435380476621879	0.7279682346196179	0.170879961563115	0.00791401631430454	0.9856832771474235	0.9991522125846851	0.9849915562364878	0.999988948304754	0.5762088758667502	0.05340998570977661
RP11-472G21.2	0.9825029850841519	1.82007465423127	0.0110356500201373	-0.0683121875035606	-0.0522790464804172	0.168869031766661	-1.1252412560445602	-1.00397859592704	2.69214732063823	0.0465025201573332	-0.173213446134861	-0.17882803598264502	0.472161789303364	-1.40974303914578	-2.39043804198828	0.0129930263594621	0.9630176151532601	0.8628948123889939	0.85849504830972	0.6379964121507479	0.167216651653291	0.0195814136822386	0.999963539202835	0.9991522125846851	0.9997185870846909	0.999988948304754	0.57224897202642	0.09956465109383503
LIMD1-AS1	0.201599783357478	0.37402797771864005	-0.24164643247994003	0.9328430036724891	-0.57195647826923	-0.18451406964794603	-0.6818710446841889	-0.600498036530979	0.33502932530368795	-0.689358563566131	1.5796378142112901	-1.3761258310499298	-0.3854867876856671	-0.5218395481278889	-0.9292595863179809	0.740525949765859	0.492480273169769	0.117818957612934	0.172475163078625	0.700834011608463	0.604793391111597	0.356066332566034	0.999723304674277	0.9991522125846851	0.9835193681374801	0.999988948304754	0.8762465188226779	0.6000182143014416
RP11-95M15.1	-0.4295968075279	-1.25573253988898	0.458435913488976	-0.26613247777363697	-0.346463480605727	0.8278409619923741	-0.0537369402633428	1.77131036432681	-0.928925556035513	0.968336848963677	-0.32051499795178195	-0.5729720900334139	1.2527641037352801	-0.0332763314704581	2.2495703927331	0.37230937628238997	0.335585972437763	0.7494771156866491	0.568156312310856	0.213649323930519	0.973870664008172	0.0301192791276517	0.9899499480123746	0.9991522125846851	0.9855760047988313	0.975917421406552	0.9936171616867534	0.13259446022130075
RP11-297A16.2	-0.0774479655191392	0.6112698399742049	-0.294180309169121	0.0690504934671577	-0.267804517575502	0.27721834901370696	-1.11768730382033	-0.8576262406502799	0.5214848402571161	-0.843915868893431	0.11135463261658302	-0.619243181846839	0.5783223078404119	-0.8633994757267951	-1.35256793509545	0.6061907724704511	0.40116556086369104	0.9115962809778531	0.5374898661877501	0.564599671504989	0.39117705007815895	0.179863317858968	0.9909334725455584	0.9995328464920704	0.9846334338777089	0.999988948304754	0.7629382742880071	0.4099240427901057
RP11-379C10.4	0.373203322156989	0.0538611902296487	-0.627981804458744	-0.188179657236349	-0.114259931182319	-0.0703913521150298	0.9189491690817909	-0.689929741751727	0.0614044737548749	-2.16541214157657	-0.38319703226428903	-0.322695499203533	-0.17410942862623902	0.898458995070196	-1.2937970634054698	0.95151393653108	0.0331473253440436	0.7025105348421711	0.7477191085981519	0.862187713135266	0.3744048747005829	0.19998463942453998	0.7628144239990295	0.9991522125846851	0.9964228670005568	0.999988948304754	0.7536600561000542	0.4379447447113675
RP11-305L7.1	0.273938145338966	-0.8798304030708199	-0.17535139080166	0.255584543636647	-0.532279393300939	1.2589015194925701	0.174710878610892	1.6786695617877099	-0.891718220517871	-0.481834429039204	0.405149054418599	-1.14650017050021	2.49952922520031	0.14683521726059198	2.88061707803694	0.38764169065534004	0.631133900639725	0.686746345107669	0.25473350809317996	0.0143173938365266	0.8850636611970342	0.0064199506841724	0.999723304674277	0.9991522125846851	0.9835193681374801	0.8784202756404862	0.9709240484563404	0.04609785661319058
RP11-517P14.2	0.707173273018253	-0.7529759777644959	0.312579226046903	0.0826262929357544	-0.11169169047526802	0.259379748648377	1.16107882151301	1.00726393419033	-0.786724479012376	1.08235769702138	0.158817995601604	-0.30447591398156704	0.628755759680905	1.04540480496613	1.99123880815725	0.438380845164124	0.28216302397626697	0.874180399155463	0.761520757901465	0.531175507948322	0.30156678490655897	0.0505947339460269	0.9724961531989789	0.9991522125846851	0.9964228670005568	0.999988948304754	0.7008054155587574	0.18675437427473973
LINC01183	0.6394630947386469	1.2894224058453	-0.0957712784988177	-0.359765210049625	-0.48305127948074	1.10864182130456	-1.5339756209014601	0.39536124175738996	1.44210038482973	-0.270929143540782	-0.605881550620348	-1.07974920949733	2.2089696202327405	-1.4101499354741898	0.728637117444271	0.179027459495841	0.7870873682588921	0.547317970321115	0.283244109748166	0.0298314786961469	0.183404149926138	0.47137433044971994	0.999723304674277	0.9991522125846851	0.9835193681374801	0.9015388881083537	0.5901926376713975	0.6941246110936247
ZNF32-AS2	-0.0946244571084375	-0.130371378058591	0.126814684211766	-0.22823495156568602	-0.629506983863934	0.39649282512680895	-0.23884632240807802	0.21071942144969003	-0.11905176443171	0.369321646446216	-0.376630368667948	-1.44806066195201	0.806320246707854	-0.189196769901006	0.345937311594558	0.906198048356715	0.712812744165886	0.7073653765713429	0.15135880741531	0.4222873888007221	0.850796493277417	0.730406347207475	0.999723304674277	0.9991522125846851	0.9835193681374801	0.9937656728050082	0.9617393270196952	0.8629093366703182
FTX	2.7391150650453198	2.35393288619714	-0.286855073067711	0.13469302465206598	-0.221890835578783	0.0948198527835363	0.701698304773202	-0.108132649461593	5.33424652422954	-1.5127259962235302	0.44573089329321003	-0.9339769342045922	0.352862642235166	1.32224064512467	-0.36842848424405605	5.9510934484782895e-05	0.133974456766161	0.658458510954141	0.35298895031896993	0.725052275753809	0.205523257270351	0.7142593796978621	0.9137606845920881	0.9991522125846851	0.9835193681374801	0.999988948304754	0.615301983296134	0.8549412812773376
AC159540.1	4.80232589350437	5.34753621500436	-0.149536985107515	-1.22969016414381	0.4544651645779721	0.6893486148624051	0.29844187431774	0.37931018086298296	6.23620318651232	-0.6339722844058331	-2.94608829456249	1.50449616785397	1.82703367553125	0.327575828918323	0.902011871774877	4.16704171907365e-07	0.527835375708073	0.00415429535708139	0.13626809231988	0.0711910050348791	0.744103679156797	0.36956472355303294	0.999723304674277	0.5149512625694463	0.9835193681374801	0.9079445654199482	0.9333347603548166	0.61169850680842
AC004237.1	-0.42403991174649497	-0.425510653104129	0.097648571833366	0.319006957173404	-0.31582809787487104	0.204115208274952	-0.563817557511576	-0.551627994551179	-0.331998749446984	0.24955620390179198	0.46016216627808293	-0.652668543761604	0.369966227631191	-0.39008958299079904	-0.7588482984285809	0.7423188585556891	0.80354332069713	0.6465526834758211	0.5157812591278479	0.7123274635263841	0.698016813117912	0.45020563521707496	0.999723304674277	0.9991522125846851	0.9835193681374801	0.999988948304754	0.9164153446895807	0.6767461534885671
HM13-AS1	0.60910691755254	-0.35157994091023104	0.0458024153118345	-0.604149899707834	0.176323438756756	0.327487363612055	1.20293312536736	0.784157910792072	-0.5778800874525329	0.18614411335768	-1.4864913178239199	0.572716995561729	0.9411892317780091	1.6445432978436003	2.01260035649512	0.576215551464522	0.8527667166866709	0.14597761869134898	0.568390614966074	0.349251892562898	0.131237058882505	0.0524322429640671	0.999963539202835	0.9991522125846851	0.9855760047988313	0.9839327071687985	0.524189765857938	0.19081721099701618
RP5-1198O20.4	1.75932549350146	1.1751524622833798	-0.0647237925601686	-0.438124505724909	0.0156259828842882	0.16234704404543301	0.789708928555894	0.42125964611019395	2.1212769083648797	-0.33574653980814395	-1.26146048398827	0.0612150227647233	0.552794432331567	1.22497935250422	1.31966565408876	0.0435141393441697	0.737878311293653	0.210664214586345	0.9513297244654121	0.581822885378631	0.22786036534611395	0.19148624541812195	0.999723304674277	0.9991522125846851	0.9997185870846909	0.999988948304754	0.6365851013116937	0.4264691371122787
RP4-781K5.6	0.120701869315255	0.254885710281327	-0.513026473994933	0.4676349673345301	0.0365800712227791	0.573551120463074	-0.6834961024326109	-1.2197956024638401	0.201209688661591	-1.33357182257611	0.6767681671468629	0.0765900157098781	1.09198223832357	-0.48600730348996507	-1.7272567532736698	0.841990302820291	0.18602230927550503	0.500370546683077	0.9391365431508091	0.277954822541928	0.628813712224418	0.0879173322043308	0.9457671958282091	0.9991522125846851	0.9997185870846909	0.975917421406552	0.887411809382756	0.26598416563936406
USP12-AS2	0.9016585970295341	0.22758113759930398	-0.27538099822005296	-0.472790825437657	0.17024445609352	0.09522512667605	1.13350193873159	-0.392653932443783	0.304902523565063	-1.09528817717037	-1.1198149985264099	0.550510506696594	0.268441906157921	1.2943493616098	-0.873479152620128	0.762823367021816	0.27645768610251503	0.265889120300011	0.5834039801583389	0.7889998717796161	0.20302329292484803	0.385423465851897	0.9709040781299729	0.9991522125846851	0.9855760047988313	0.999988948304754	0.6135666326617377	0.6252468034111246
RP3-406P24.3	0.19446558821625	0.585388311229616	-0.46716274012136494	-0.385480442966339	-0.7242369132946941	0.15369581635992002	-0.326672781044953	-0.378260614207424	0.546785620229258	-1.47488127247091	-0.668081816195969	-1.7920728398460302	0.34061350340456603	-0.280948787977448	-0.6682365368203039	0.588528711271378	0.14404232833998099	0.5058762444593421	0.0768247495017605	0.734242959662968	0.779576688461754	0.5057979467666621	0.9189112098201629	0.9991522125846851	0.9835193681374801	0.999988948304754	0.9439669375324812	0.7204013727395233
RGPD4-AS1	-0.218553690059122	-0.7365625572810071	-0.61901621714093	0.541634171926324	-0.5134641708153579	0.5690939631225171	-0.10611350203175099	-0.20977838650933198	-0.56644383290317	-1.5681534075762	0.728664812564746	-0.995741303147699	0.9936980339662099	-0.0747115216091275	-0.29824549712741805	0.5749140981815201	0.12063788756066698	0.46817591623237903	0.32226923702617893	0.323182460302351	0.9406690207099759	0.7662553513147171	0.9057016718048522	0.9991522125846851	0.9835193681374801	0.9822726954370777	0.9865342542791502	0.8847855471485495
PRB4	-0.199265258578456	-0.21110367782822304	0.471661352534334	0.14643051296777698	-1.40144037898625	-1.97463603058651	0.908859844019981	-2.3343824224105	-0.107278608902685	0.688337673068396	0.119565261953843	-1.5872696622349598	-2.05874799281834	0.389870358805311	-1.9876262954767299	0.9158833490575871	0.493082203757983	0.9051655600784669	0.116102778794877	0.042509726983651	0.7005583281911071	0.0524172101650509	0.999723304674277	0.9995328464920704	0.9835193681374801	0.9015388881083537	0.9165434776956918	0.19079825206817533
KLHL7-AS1	0.36016718191716	-0.397421712160667	0.0561892716070944	-0.33733656545647694	-0.34306046245576693	-0.13409291819421001	0.7044725053040629	1.30433573341036	-0.40541881068802	0.17557738650922597	-0.591183498084163	-0.8451873047396271	-0.291870507716211	0.6143624302486129	2.37311470316696	0.6899473578757062	0.8610432669255309	0.555968272787666	0.40040800249857394	0.77108692603361	0.543918523180564	0.0211207726942235	0.999963539202835	0.9991522125846851	0.9835193681374801	0.999988948304754	0.847535457339438	0.10497153736947365
FAM224B	-0.35150743442481897	1.09639716609028	-0.646055517127397	-0.587182137204902	0.150017413860604	0.8179745062485909	-2.03934988533508	-0.874605443781963	0.7876260639449159	-1.6103133809595302	-0.876223230819465	0.320965053392404	1.6409173205136	-1.3486022763853702	-1.17847259716791	0.43727145984803995	0.111187983967904	0.38342447382766603	0.749065673295159	0.104630733680256	0.181698164380605	0.24186574810365197	0.8934893808382386	0.9991522125846851	0.9964228670005568	0.9366970467361545	0.5882695667955582	0.48701621660970684
ENO1-AS1	2.56898238616219	2.4726364842029	0.16656541895968502	0.847881678476136	-0.31850156605066104	0.0170504316489909	-0.9667215426862741	-0.0513639506455939	4.412105781907191	0.9523202672998381	2.57005611661479	-1.37877804385342	0.0629306947784657	-1.5608267315303002	-0.173513795783213	0.00013419235704053702	0.34368725322641996	0.0118699137166753	0.17166027962993202	0.949968823225797	0.12386912793048101	0.8626832068697672	0.9901858443950448	0.6944257051776638	0.9835193681374801	0.999988948304754	0.5138011089802711	0.9359267121170467
LINC00332	2.0050658528395	1.61240316603708	0.0803436261121127	-0.540737112568694	-0.16269538518353602	0.794312658275985	0.469974850714287	0.472978699210243	1.6268095933418603	0.16965765900001298	-0.768834157144606	-0.275194807139041	1.1941033148848998	0.39321452995775996	0.699213205420892	0.12207822642550802	0.8656768536673909	0.45219438765370207	0.7839400451907909	0.235870406401722	0.699620179940898	0.48804759896712196	0.999963539202835	0.9991522125846851	0.9972774585808609	0.975917421406552	0.9165434776956918	0.7073084998312499
LINC01001	2.58577299922747	1.70102652633113	-0.16880737106741	-0.0243583231950161	0.47029308763454897	0.885862591839582	0.8586677553830341	1.56648601016064	1.76532790453174	-0.5929681911757061	-0.0491543610545428	1.2990991333231798	2.02836242838436	0.8016170812850429	3.04763724343826	0.0862300299074507	0.5547953223122121	0.96091023272359	0.19747465111447698	0.0456292344392277	0.42559231901793704	0.00309463582641903	0.999723304674277	0.9995328464920704	0.9835193681374801	0.9015388881083537	0.7853181894616296	0.027771983784707927
RP11-296L22.8	0.7682414558016321	0.18999577305264398	0.155850026638137	-0.35111351003318897	-0.114959505569364	0.7927526824266741	0.55850414809227	0.0286053195368597	0.280708720685883	0.6643553885651321	-0.87043281956499	-0.392370243916746	2.3617687602624	0.6929501855393411	0.0711247098880418	0.7815615138727209	0.508230113283628	0.38659572622172494	0.695755894676991	0.0204204333241886	0.49369095525435996	0.9435394418746228	0.999723304674277	0.9991522125846851	0.9941243493388493	0.882576282851161	0.8220987160412752	0.9748067329537659
AC074011.2	1.59692046694121	0.9655483896267321	0.37732992134912996	0.436337702427307	0.10107211027188001	1.29355843548284	-0.693793240440793	-0.28014383622207395	0.923221557778207	1.07457678146512	0.662915596033699	0.21368154297774802	2.37395877765444	-0.584463345873158	-0.47774657524473496	0.363617538829377	0.285584695783222	0.509174790652975	0.831302158549496	0.0197999003267669	0.56168775874701	0.6342280210111441	0.9731262603843579	0.9991522125846851	0.9997185870846909	0.882576282851161	0.8563580395222544	0.8076059303228588
MEIS1-AS2	0.36829155405168496	0.515418720886288	0.15336111615258402	0.8254086648784621	-0.515361992425397	0.517611250539842	-1.03860217259636	-0.8516782225546801	0.503438752336686	0.470623406775243	1.4710769670775699	-1.2908354659491499	1.08123235472352	-0.863397620750688	-1.4593636123367801	0.619487257404706	0.639109996710282	0.144893593875034	0.20030260279637102	0.282594783208803	0.393686127068989	0.1493493130568	0.999723304674277	0.9991522125846851	0.9835193681374801	0.975917421406552	0.7646454538956495	0.36840382366043006
ZNF341-AS1	-0.170402874478039	-0.106528835538712	-0.0401711611019782	0.108529765561416	-0.17736364803294896	0.776735013935408	-1.02665627977132	0.479639727895596	-0.0909730536673499	-0.100798807469797	0.155350234312923	-0.35377515748601795	1.3962057709909699	-0.7412184786184141	0.7018084317251719	0.9289690422825309	0.919946875606544	0.876932959750747	0.724382441058747	0.166218940979141	0.46816929472463303	0.48647107200011996	0.999963539202835	0.9991522125846851	0.9964228670005568	0.9707241775861801	0.8104544143991628	0.7059191357085043
YY2	1.386206351864	0.9840545115652409	0.23425197124117497	0.389597932299155	-0.135932669379103	0.017556867383526	-0.26659331522567803	0.409778120034294	1.6857302730725	1.0565280138298	1.01820288732925	-0.47195512107069	0.0518140796108514	-0.38186926624795897	1.1735584335548601	0.10668392662168401	0.293656028175415	0.31244912036482003	0.6381404137254649	0.9587957857520891	0.7059476955023791	0.246121592470788	0.9765853268209431	0.9991522125846851	0.9897551778161399	0.999988948304754	0.9186152863014803	0.4921165009841584
ZNF674-AS1	1.54565002767712	0.36861603465888704	-0.0506714333032034	-0.15145347676323498	-0.259760683990455	0.0476994394728793	1.6425849575976899	1.07605461586358	0.719055045901404	-0.25751538958992704	-0.46260340169482594	-1.0529564998413001	0.173285554138999	2.66303420138828	3.4466783815898903	0.480688894732235	0.7973891126107959	0.6453184457096689	0.295281563949078	0.862829945583599	0.0152640366256115	0.00125718989727595	0.999723304674277	0.9991522125846851	0.9835193681374801	0.999988948304754	0.21267818032944918	0.014380682788451577
RP11-379C10.1	0.247885769799558	1.12802302804344	-0.0306846501065721	0.150350595132508	-0.556201948231948	0.0469266806228991	-1.30327397328642	-0.8837784466804929	1.11636623264548	-0.0966182880488499	0.274544910365804	-1.43043421736316	0.10597638138262701	-1.1103767558478799	-1.5328806405823898	0.278498344993036	0.923261196716693	0.7843167829633281	0.15638839567070198	0.915850768754952	0.274828927438077	0.130231330098483	0.999963539202835	0.9991522125846851	0.9835193681374801	0.999988948304754	0.6805204306004297	0.33954223830483266
STMND1	7.147067745734019	7.52066635334883	-0.09612512230117001	-0.0273828997141068	0.148900188362147	-0.0380135366176893	-0.11227879198849401	-1.3733816523909097	30.1990765281269	-0.889713410647056	-0.155417996531896	1.08970335190247	-0.24055091853554503	-0.375852490796507	-7.7333969416118595	3.6725656160773704e-05	0.376073607815159	0.8792874497265128	0.279398771971596	0.81052511515862	0.7282204696688159	9.63255547575419e-08	0.9909334725455584	0.9991522125846851	0.9835193681374801	0.999988948304754	0.9271322894851425	9.082190534251148e-06
RP3-525N10.2	-0.402306378287085	0.10648682434532901	0.19163524660630102	0.269893749843465	-0.7794428317354509	0.270051797648498	-1.18373438432274	-0.7166330271062951	0.0777618352559863	0.43769857222195	0.34821596104126296	-1.4193428965563202	0.43801147264761003	-0.7478818001567371	-0.9107550175361558	0.9387316235553409	0.662726296945405	0.728520839201039	0.15953770557305402	0.6624790014706751	0.459262195189709	0.36565942662940004	0.999723304674277	0.9991522125846851	0.9835193681374801	0.999988948304754	0.8053674266133729	0.6083257424773307
LINC00309	-0.22509551758805801	0.569371803201407	-0.553299300973664	-0.921614316762316	-0.0641041765283558	0.623528907998787	-0.505773134542869	-0.6833590737466639	0.46304668691920003	-1.36681014976345	-1.34741428966802	-0.13111385013913102	1.1699237908488502	-0.35110648333361	-0.9385448302737959	0.648354318527565	0.175297333907343	0.18135024806827602	0.8960001107470891	0.245274731332223	0.7277458280608	0.35145677119618496	0.9455151670320253	0.9991522125846851	0.9997185870846909	0.975917421406552	0.9271058484919538	0.5955631536331792
RP11-314C16.1	1.48188441470425	1.21344715286908	0.326209479115732	0.8358029183262929	-0.626836262839323	0.5582009839636469	-1.04384102190185	0.15943491813765398	1.5989120953869	1.3327130052593799	1.82049700621943	-1.9156055904975102	1.47674887270802	-1.20457463704915	0.39590347749968996	0.121171842433556	0.186192470216629	0.072151512201261	0.0587809730529485	0.14336928831540197	0.234359792418263	0.6933581325032951	0.9457671958282091	0.9638231234422918	0.9835193681374801	0.9681765142909081	0.6432497198892043	0.8428523599706785
RP11-367G18.1	3.70102570147327	4.5271566422643	-0.255791745184504	-0.941665569778305	0.17950667413720803	-0.366320042492441	-0.00703990914033635	-2.34304495470959	7.29942537290887	-1.14866019022366	-2.34723409721808	0.603346063651367	-1.02273256329369	-0.00998037505363375	-6.03270217799621	2.5595943403132902e-08	0.253895003547722	0.0212433351995922	0.547865001004402	0.309288006537563	0.992071876049886	4.4437227692129096e-08	0.9660045510131782	0.8021119864697959	0.9853194268270457	0.9785146399658927	0.999003063142174	4.960369387725422e-06
RP11-109P14.10	0.0604799968060521	-1.71158376742402	0.17287907901743402	1.11801665146726	0.126390490128067	0.33858579128523	0.6681729661591961	-0.726717424543152	-1.23827118153653	0.399622169190629	1.31317159282282	0.21761408961596002	0.512608901486342	0.45084704836523	-0.9497185315486759	0.22353233677655102	0.6904489259450141	0.192580569438482	0.828257291295901	0.6095401213164972	0.6534958186357409	0.344951857136079	0.999723304674277	0.9991522125846851	0.9997185870846909	0.999988948304754	0.8992914075761826	0.590327650819924
LINC00160	-0.389177423883696	-1.31370283840392	0.18419656730762698	0.597091577748898	-0.29633802204302195	1.1251011983718402	-0.0667367749417012	0.247089618562845	-1.00718658900844	0.42067683395663596	0.7781616126981591	-0.541487204563224	1.8790895797800902	-0.0437911638956246	0.315151354180717	0.324321729749747	0.675046085847279	0.438624766377636	0.589583582117009	0.0636016523185142	0.965330654853093	0.753649827955845	0.999723304674277	0.9991522125846851	0.9855760047988313	0.9015388881083537	0.9917098548431381	0.8776389836552777
HSBP1	9.91328006074934	10.2816626834693	0.049269505601834004	-0.276837881864847	-0.150916374226028	-0.0404543791962429	-0.280766020086599	-0.45575134176993803	38.919657663576004	0.526751378031104	-1.6516547259990502	-1.22683072444455	-0.287482112220296	-0.913367298583592	-2.87965663169471	2.7172223969404703e-24	0.599727364369016	0.102374137663252	0.223231335598863	0.77442691677256	0.36659831561132	0.005268892321132011	0.999723304674277	0.9991522125846851	0.9835193681374801	0.999988948304754	0.748810504166439	0.04029043132021537
LINC00326	4.66736843017604	6.180331466838941	0.209206763269901	-0.4902868066101161	-0.163526825992924	-0.280178571355094	-1.5592302411405101	-1.89084058787044	9.61918890404542	1.09631445074076	-1.38729728942477	-0.619207098996126	-0.836724757718261	-2.42374747346173	-5.9653293552217805	1.3521168467055301e-10	0.276097158753956	0.168954083859347	0.537477522384502	0.405070469922972	0.0175129412752134	5.134006698475799e-08	0.9709040781299729	0.9991522125846851	0.9846334338777089	0.9927966724116312	0.22921419028872636	5.5092713869886985e-06
RP11-175O19.4	2.43178540984435	2.94386782687092	-0.0693041169041661	-0.25027404835885697	-0.0804454070261359	0.0654591522374229	-0.737489943337605	0.00534234956984169	6.4002099656021905	-0.395450223243274	-0.833956505019792	-0.352022803579233	0.243728348793381	-1.33429992001009	0.0195583357508176	1.3659270426064e-06	0.693482553540282	0.406958659641263	0.725672791959066	0.808015040411124	0.19170516998326503	0.984462391628533	0.999723304674277	0.9991522125846851	0.9964228670005568	0.999988948304754	0.6002723708826304	0.991564701911416
LINC00271	4.42424278221499	3.6175796382653798	-0.32022445036323	0.19737172535273603	-0.147439944144064	-0.24519152759864601	1.1661897097997098	0.44405395901349	6.3833848697355995	-2.00829657063914	0.73813164108104	-0.8039060934806479	-1.17289679065689	1.77660675880543	1.43960814517613	2.58766422919871e-07	0.047825944412995	0.46244089252415904	0.42374067118649295	0.244140914852888	0.081096739454213	0.154102654383577	0.8007959640806913	0.9991522125846851	0.9835193681374801	0.975917421406552	0.44432777726916195	0.37559742202186175
RP11-428F8.2	-0.30438169293816497	-0.38825412036764	-0.292387983110778	-0.0636449644586545	-0.278515779398545	0.247309050362785	-0.00292540516858757	-0.935162667918282	-0.29128873567646696	-0.7128468042313159	-0.0853665555053634	-0.532654011006107	0.428343529232779	-0.0019973554503150102	-1.2372522238447399	0.7727928261246791	0.47794133818598705	0.932167762837059	0.595704311227072	0.669488214358518	0.9984125394306059	0.21945801724168698	0.999723304674277	0.9995328464920704	0.9855760047988313	0.999988948304754	0.9994487015423831	0.46237707573000897
RP1-140A9.1	0.062326852051955005	-0.208874627042127	-0.435348519510459	-0.13877487886784198	0.31020273028960804	0.0425092889310774	0.279879238266578	-0.366676378636182	-0.189894790896502	-1.2307548142691	-0.22292235687755	0.698872279228685	0.0857539465094446	0.22091529334306895	-0.576057741116066	0.851160218770108	0.22185100266544	0.824118675753953	0.486562314270999	0.931862126890991	0.826399252333787	0.566494541902074	0.9599893073675436	0.9991522125846851	0.9835193681374801	0.999988948304754	0.9554394958141109	0.7659167200534017
RP11-122M14.1	5.5689260496382	5.53894920670729	0.0015628731382659699	-0.249532713938607	0.3048957018361	0.301161248959302	0.16947372605294903	-0.8739120546463521	16.8490954742708	0.0112776405063543	-1.1080796857011599	1.77855921052623	1.48871752846846	0.43048041411405896	-3.8822197034290804	0.0011888372191766199	0.9910281099805149	0.291103418916112	0.0794748022422122	0.140241979623208	0.700059224093145	0.00129355619259367	0.999963539202835	0.9991522125846851	0.9835193681374801	0.9681765142909081	0.9165434776956918	0.014701428864099971
RP11-263K19.4	6.13064369440503	5.863362224179269	-0.174073150600496	0.0720830511395453	0.339195091054603	0.28778424049070095	0.186386557989047	0.102988083783032	20.391831091554	-1.87853381515517	0.439044516490022	2.87338696410674	2.08305645305156	0.568819723504724	0.639064853292302	4.31273208182948e-20	0.0637552870337233	0.661717770213468	0.0051305293796327705	0.0402114664541301	0.5717753850502441	0.524648935251993	0.8341627344462873	0.9991522125846851	0.9690665001497729	0.9015388881083537	0.8613666122397842	0.7344115492618839
HCG18	5.00169689170204	4.866748278167321	-0.0866494178989049	-0.111081618281601	0.0131181152557033	-0.007103657121720171	0.561300209051515	-0.164125717598598	10.3317144034234	-0.589366969715651	-0.436038748054518	0.070763903465088	-0.032871596976423	1.02584836132395	-0.633278445509938	1.84048275074449e-10	0.557197050060424	0.663888717628095	0.9437551629466601	0.9738534693484059	0.310434121600347	0.52861616628403	0.999723304674277	0.9991522125846851	0.9997185870846909	0.999988948304754	0.708583100446231	0.7377002297553322
AC008154.4	0.157881084987003	0.281844884623603	0.252931615842031	-0.646033787990086	-0.180465272913724	0.0896987749051216	0.105965587911922	-0.564121624364961	0.29513566298334404	0.7447344063179	-1.13131893281976	-0.427595185923785	0.18261922703682396	0.0931545407893678	-0.940130006900323	0.770995736845665	0.4584483125230129	0.261245840685557	0.670011491302935	0.85552189039729	0.926465553302268	0.351001012707495	0.999723304674277	0.9991522125846851	0.9912234602110577	0.999988948304754	0.9828594371077733	0.5951023629379953
RP5-1071N3.1	-0.20325568330377697	0.44058688882749	0.180869369956615	0.0726764415554776	-0.33820651453450895	0.32535229673549604	-1.60948286853217	0.23447176005917397	0.34440637726721396	0.46648100157624	0.10588968934402801	-0.697213964631321	0.593014321992765	-1.1001738646905002	0.341825869439745	0.733679109975815	0.642093873813991	0.91591472625296	0.4876486160813429	0.5547490798117231	0.277096502185757	0.733479617116187	0.999723304674277	0.9995328464920704	0.9835193681374801	0.999988948304754	0.683232840773898	0.8647268347950046
LINC01436	3.8948319249003704	1.66616680941161	0.58908525627805	0.8064518802902471	0.136634170320709	-0.500921234990268	2.0091806981927	1.5854508938098602	1.9062389669999	1.63984228045643	1.3767285892291001	0.299915027215985	-0.9477600072776391	1.9605821201920501	2.9183461458293	0.0709710914073846	0.104668375050895	0.17847761967217698	0.7649878312334392	0.345908382836223	0.0669493748695143	0.0056015083888305	0.8835336176352285	0.9991522125846851	0.9964228670005568	0.9829340525302963	0.41020747889292625	0.041958386978887305
LINC01508	-0.13050105114089802	1.18476720167106	0.0827631564295271	0.128690329067768	-0.194073746397154	-0.799646570027375	-1.6630944474817	-1.59437142347909	0.9281438712231429	0.22667733787455105	0.19669678208959301	-0.430969433927017	-1.5593163476166298	-1.19478193126537	-2.33473707236885	0.361542696788428	0.821243513382792	0.844536108153005	0.667645034040603	0.122736017531348	0.23641716104645996	0.0219370096893517	0.999963539202835	0.9991522125846851	0.9911356298308763	0.9644708871045653	0.6455143092707054	0.10767817518227901
RP3-475N16.1	1.3645557101749899	0.674101454678943	0.132266694638361	-0.082554371186371	-0.14035311706373801	0.6718695291066179	0.542646272235871	-0.315808130711817	1.10450504363209	0.550914888176272	-0.206184446264768	-0.46320023109635294	1.9102110978180802	0.739864783274038	-0.798179394549388	0.282384662634164	0.5831046233830529	0.837306516471293	0.644379953530126	0.0594038269263607	0.46697044808569393	0.428133428525135	0.999723304674277	0.9991522125846851	0.9901069140953827	0.9015388881083537	0.8095262605734943	0.6592385906329234
RP4-569M23.2	2.95821349242523	2.49759497715391	0.187095251916016	-0.45932497077861706	0.10960666745671699	0.0971311195890764	0.896763569169933	-0.115155135589382	5.99295935642744	1.1610404669585	-1.6655759363909	0.524652019888045	0.40107455403243	1.80437051255707	-0.43126923903742104	2.76143584200486e-05	0.248810925558917	0.10145457886136999	0.601162997708075	0.6893507935398311	0.0887636361258466	0.668230909960775	0.965774662776532	0.9991522125846851	0.9855760047988313	0.999988948304754	0.46050339937502993	0.8296036829403303
RP5-1073O3.2	-0.168666286805201	0.7910214085173359	-0.464262171482716	-0.0480978480168832	-0.5144199924039909	0.0709702042652281	-1.2521360337230198	-0.46500860107409797	0.621428392876716	-1.27236839357086	-0.0747175761648518	-1.1525815726989699	0.14313435518322598	-0.8984588058003821	-0.700699146745005	0.5391443534778401	0.2068401842734	0.940615617948532	0.252478107699343	0.886529928603749	0.37209634540208103	0.48542057005223205	0.9543495699966371	0.9995328464920704	0.9835193681374801	0.999988948304754	0.7521119763817393	0.7050268251046513
RP11-347J14.7	4.56363430272141	5.37262616642166	0.296985942325366	-0.0351321893264624	0.11074497857527399	0.591882050765272	-1.05731457920588	-1.2064763244452	7.311843153377321	1.57858431065927	-0.10104866271736199	0.42799652688536205	1.8307916546099299	-1.53214532153565	-3.54667397484214	1.6337817496424197e-07	0.118371553715268	0.9197580651078421	0.6697961334692221	0.0707194255853553	0.129139793757412	0.000634450492085437	0.9041017254469723	0.9995328464920704	0.9912234602110577	0.9079445654199482	0.521689312427249	0.008545722543533594
MORF4L2-AS1	1.32016932139468	0.391624651792629	0.195393640955623	-0.11744944521126101	-0.102246240067986	-0.0807177471825621	1.1879028586928002	-0.6707197537497049	0.9380654257367379	0.908260249746611	-0.415589801766904	-0.392055549013373	-0.26681665409789	2.4026717657249503	-2.01444295027689	0.35080774602292103	0.36624984045100706	0.678733449683916	0.695975933313449	0.7902417452748659	0.0184014726211068	0.0470515767336987	0.9909334725455584	0.9991522125846851	0.9941243493388493	0.999988948304754	0.2343683952260704	0.17748742957829283
AC093702.1	1.26764871205651	-0.401025802715037	0.588415905062741	1.30006935905793	-0.9104904786222249	0.174387083588216	0.6941976353933591	0.5013734116762121	-0.40848790165127896	1.98007729390023	2.3510367609159197	-2.3238128792424	0.35960911937822604	0.634466174286108	0.9733990352707109	0.6858741840420369	0.0509696828883746	0.0209819035390656	0.0225675303529522	0.7200199801269971	0.528259076897965	0.333348086314367	0.8049725156836769	0.8021119864697959	0.9835193681374801	0.999988948304754	0.8391672095497363	0.5796581763874445
AC002451.3	3.0025339874135604	2.68246154313677	-0.309452612939492	-0.49754472581140297	-0.0162002940747604	0.195253076348498	0.972033664872759	-1.04679179576663	5.66553825565933	-1.5833911685863302	-1.5416605890409898	-0.0650685768151161	0.6884755878600921	1.7128387079725	-3.19371896901354	3.0002749733869702e-05	0.116965845874165	0.129710440137676	0.94827005266504	0.4929858594910179	0.10383071225626599	0.0023068106133365897	0.9004157527076192	0.9991522125846851	0.9997185870846909	0.9989170733056675	0.4868757715787292	0.022458738116710068
LINC00852	0.38855853904971993	-0.453618613719558	-0.15057491835676	0.39065387541212604	-0.715443044987371	0.516374271416428	0.363181775298778	0.450962129891197	-0.604600223903723	-0.45817521063612393	0.7494047917302992	-1.7342794437186102	1.1162765120483	0.40436589517026095	0.9011590008062571	0.566445200636051	0.648017723632136	0.4695926380657411	0.0874593267292689	0.267730623105432	0.700590987185647	0.37654338818092703	0.999723304674277	0.9991522125846851	0.9835193681374801	0.975917421406552	0.9165434776956918	0.6174942780005189
RP11-38L15.3	0.0155299018137071	-0.0988257996723948	-0.37820072395478005	0.32617825030445197	-0.585000554013445	0.221055455325212	-0.262633090862537	-0.16382030800769598	-0.077154775078404	-0.976124763546218	0.482566927873155	-1.242121298961	0.427712120580057	-0.18203516303392897	-0.228864033619254	0.93904236964984	0.33183347456834006	0.6306264339044471	0.21772853456163196	0.669950350717345	0.856219057694256	0.81956250089969	0.9896575424405578	0.9991522125846851	0.9835193681374801	0.999988948304754	0.9638454924955908	0.913378612289114
RP11-462B18.2	-0.133101250371393	0.336822570380498	0.41098765111872704	-0.427704443107589	-0.0733478998863338	0.627374535872344	-1.0906461733303399	-0.22132701415675501	0.30111280187690304	1.1709081869967801	-0.7071933965629001	-0.16916851184657902	1.2719273819710502	-0.846416651970325	-0.350932707876897	0.7659374553085971	0.24493893225800897	0.481337686043261	0.8660772369409141	0.20685051108532998	0.40176031865516	0.7266466051560709	0.9657504913981803	0.9991522125846851	0.9997185870846909	0.975917421406552	0.7704769618127145	0.8610613758737334
FARP1-AS1	-0.26246021822569104	0.0721026890738425	-0.3647401042168739	0.7831094555254491	-0.43654437094532306	0.293204226027286	-1.02357226335051	-1.27147865175931	0.056521526596937	-0.8714571597809	1.0700555862682	-0.8347288266144829	0.5043232485105711	-0.688399149373141	-1.69843642223405	0.9555181417293559	0.385977955438622	0.287575453987997	0.40623305123805603	0.615322882705389	0.496521395352016	0.0944898573496818	0.9909334725455584	0.9991522125846851	0.9835193681374801	0.999988948304754	0.8240566574316164	0.2779879580888927
RP11-111F5.3	0.3596904696435779	-1.6153248756028797	0.425931323168201	-0.0109169635277059	-0.11385898946099901	0.558242321378741	1.4203171226307698	1.1576315807845	-2.2367510318048702	1.20897471321787	-0.0227036415619291	-0.26550471441752804	1.1311248090003798	1.65361051910014	2.24433336873949	0.0278594623179505	0.229947969995288	0.9819386628106109	0.791248798515836	0.261110980578874	0.101810740128459	0.027348343309509	0.9619382772385265	0.9995328464920704	0.9973763602657872	0.975917421406552	0.48455525741608896	0.12463324075565305
TRIM31-AS1	1.5514417726119198	1.55863950557958	0.33433483742305	-0.504322937975509	-0.181889399039726	0.321890805260897	-0.228494516932282	0.399782117406121	2.6931120462872404	1.3321038329839698	-1.2495511832883999	-0.572415682194298	0.8784276706768599	-0.325590743105653	1.079703255424	0.0213381384204968	0.186321078184007	0.22302092648644198	0.568647704740473	0.382207826287462	0.7513192165949499	0.288696005603965	0.9457671958282091	0.9991522125846851	0.9855760047988313	0.9891805026184862	0.934749311071032	0.5369989002916886
ITPR1-AS1	-0.092037744539254	1.83348560946168	-0.33669425135276104	-0.593308520888461	0.212036748079398	-0.222141293184368	-2.01906135479236	-1.74039329092524	1.46908281793942	-0.991038933723042	-0.996666586196953	0.511213376449785	-0.479812195574497	-1.57035786301251	-2.73305864074359	0.15304376144692902	0.32462843722664503	0.32183814822880297	0.6106100469627429	0.632642746780632	0.12016649859764698	0.007599926321734609	0.9851341036141437	0.9991522125846851	0.9855760047988313	0.999988948304754	0.5100600907755929	0.05188519119404264
AC006994.2	2.89806985889143	2.1702826974185	-0.0631735154966308	0.102597888933112	0.278577720720759	0.110058696482876	0.7891238940708679	-0.15012732486213198	2.9596732568484105	-0.26360721197717396	0.250610557090397	0.971149442636102	0.332048588449069	0.9176253926652719	-0.353773636323373	0.00639642312581559	0.792718904117769	0.8027092350011701	0.334223430918007	0.740662516213356	0.36461960394311294	0.724634289255727	0.999723304674277	0.9991522125846851	0.9835193681374801	0.999988948304754	0.7465745907007255	0.8603001031279764
AC007246.3	4.46203010689554	3.9834744734642498	0.16300234404139902	0.0822128761839138	-0.007622768932200491	0.16766894421098003	0.327308025617697	0.5991464948895879	9.36537038874899	1.2684474140776498	0.365779792114545	-0.0478106860251972	0.9010876731899309	0.66261578995303	2.6271081018569102	6.105691924234711e-09	0.208168514237764	0.7154186937875401	0.9619835758160641	0.37008103681135296	0.511327309986143	0.0107417622508178	0.9543495699966371	0.9991522125846851	0.9997185870846909	0.9867878071311793	0.8301162104530971	0.06602444563216271
AC016700.5	1.6672857696448302	0.26384096187024997	0.151804608274809	-0.124814322195483	0.0554185189955309	-0.646710677742409	1.9339263579038501	0.4498718285438279	0.6450543029396689	0.797415348504057	-0.4439173152494871	0.23245630881558998	-2.2921053730288397	4.00619946996293	1.5874493792662998	0.53801014253091	0.427572617267894	0.67410213841981	0.817231553991649	0.0245472173655359	0.00587763757927117	0.12321664219191698	0.9939915084613863	0.9991522125846851	0.9993410997006138	0.882576282851161	0.1315222980439907	0.32802040039660135
RP1-225E12.2	2.08536618688322	3.6081733423253	0.25723699879071804	-0.0767474701547672	-0.358157786165861	0.722642522429667	-2.51251522414818	-1.0057304056479501	4.6262990354374	0.8894311829524879	-0.157265914899945	-0.9849834253441719	1.60071676902485	-2.73463864032018	-2.07995082443834	0.00010246410895049301	0.37624682424313105	0.8754154869371009	0.327394649210148	0.11306554716703099	0.00913027836949707	0.0410511105813539	0.9909334725455584	0.9991522125846851	0.9835193681374801	0.95122538005723	0.16698436607414463	0.16239016717344945
RP11-418J17.1	2.8776272871068	2.41884633868761	-0.115382281862737	0.0962543857161423	-0.0466662232113403	-0.0619306060139403	0.748056279491609	-0.0900436781771199	4.37896709622777	-0.654865574060301	0.323988453527426	-0.223942850624112	-0.260410073729373	1.14681034738868	-0.281983051357342	0.00015610946763515	0.5143169615947779	0.746726148189242	0.8233406566625141	0.795172175414581	0.258530065462798	0.778848916170553	0.999723304674277	0.9991522125846851	0.9996883574236979	0.999988948304754	0.6648973001074027	0.8911171616653687
AC016995.3	0.797136735602982	-0.0498388904205974	-0.0331246851207064	-0.533282115604606	-0.0651571378413466	0.16509013374559398	1.28354796668875	-0.37348266258365503	-0.0743644443381478	-0.132620555952137	-1.2740358342163	-0.21011100467593102	0.47881660455261604	1.59974394740163	-0.872259731182435	0.941589703162306	0.8948004479535779	0.20680206781108498	0.834072340822673	0.63327055656117	0.125210555696606	0.38705662492305704	0.999963539202835	0.9991522125846851	0.9997185870846909	0.999988948304754	0.5156372581993411	0.626744545717427
GNA14-AS1	0.133223498036544	0.40240233937011205	-0.5975914093029809	0.373833350592236	-0.40267311041440296	0.6497677339870319	-0.8092555262328259	-0.8453183125256429	0.33995008474954297	-1.49675881775576	0.52669356960936	-0.802931106999163	1.14026674058881	-0.596833613884252	-1.2164270045745	0.736605904833828	0.138145835570485	0.5997577931043471	0.424263325617753	0.257317838960294	0.553681705140957	0.227670468045318	0.9159393846660104	0.9991522125846851	0.9835193681374801	0.975917421406552	0.8530308367536137	0.4715337492902763
HLA-DPA1	6.64204266596528	7.84037918333441	-0.5232751012215711	-1.15173918468271	-0.242039791122087	0.504538255956473	0.16004622381219596	-0.643744874353543	7.46768643781142	-1.31562625356768	-1.8010480942158797	-0.503620569890201	0.96999790287171	0.125435241086113	-0.960322528302959	9.65661526458052e-07	0.19177645536538002	0.0755052685528971	0.615803574861796	0.33473781862994606	0.9013754864740842	0.34112642947811894	0.947866201474807	0.9713737475627612	0.9855760047988313	0.9822726954370777	0.9763770048400054	0.5863970804033547
AC023481.1	0.25238208994350103	-0.0607105663118682	-0.0875206612565613	0.575105717488954	-0.182721410314347	0.0471852293298211	-0.22693988507622898	-0.603061977047436	-0.0540431575156757	-0.24455173500410102	0.870934863776591	-0.3995484918755	0.0936987068372649	-0.17547350258905198	-0.9820892130124208	0.9574451965199571	0.8073999457219541	0.38620991538408206	0.6905093979070799	0.925566556538929	0.8618155671281791	0.32992142818552195	0.999723304674277	0.9991522125846851	0.9941243493388493	0.999988948304754	0.9658186426691817	0.5767457736889375
CTC-490G23.2	1.1683051832075	1.98820387035961	-0.9671370646740429	-0.6832712597048001	-0.123825868301739	0.42929774107769	-1.2849202965428401	2.80183142860704	1.84758544193364	-2.80845070190961	-1.06427229330972	-0.26781897110022695	0.815393748867452	-1.0326512600841802	5.18512413088873	0.0767058813766978	0.00617201919754366	0.290158444300341	0.7894942620866479	0.417080255336775	0.307274907154561	2.19385456200747e-06	0.4625209924334257	0.9991522125846851	0.9973763602657872	0.9927966724116312	0.705624345575885	0.00011674311550101667
WASIR2	1.11096131926281	2.6760813739423703	-0.109011314128599	-0.0112250272402657	0.138951167996463	-0.14015717064452402	-1.86926575557243	-0.6163375208091461	3.0419896363162	-0.39419013365962496	-0.0248898245173847	0.41506554774113597	-0.347852148321628	-1.8251722363969298	-1.22672188807831	0.00587746899902797	0.694439692557525	0.9802000942607472	0.679167605076599	0.728804286690097	0.0749738762872395	0.22393558374412698	0.999723304674277	0.9995328464920704	0.9920243644945922	0.999988948304754	0.43144611867218496	0.46708557163468406
RP11-472M19.2	-0.00472118638343997	0.39380820400883504	-0.406828825156279	-1.5126695962784198	0.375511200085546	0.9652350306738259	-0.213815015197245	0.8273208157507109	0.312043851774132	-1.0913844150237	-2.39746488072839	0.845420392123738	2.10119250934794	-0.15001061930092402	1.21061572532271	0.757653556067131	0.27830094272725603	0.0187113657515389	0.4003637972071721	0.0386741100222895	0.88131826360086	0.22967065800196	0.9709040781299729	0.7858343299863835	0.9835193681374801	0.9015388881083537	0.9700850853326695	0.4736871609293575
LINC00441	1.6753677214564198	0.5717936145425071	-0.37748314485158296	-0.0551818447845968	0.10014915377816001	-0.0105862327129404	1.5030869339038202	-0.118020275738496	0.763234329012479	-1.5234015200383701	-0.12982340661232902	0.331018926486482	-0.0320548131641592	1.72905486730023	-0.26730405427646203	0.45246420897505396	0.131376321104465	0.89700656671747	0.7414518559541758	0.9745030505903649	0.0915899704396135	0.7900326340117009	0.9137606845920881	0.9995328464920704	0.9964228670005568	0.999988948304754	0.4664131071253403	0.8970421986676761
RP11-336A10.5	0.504926579943996	-0.206487007796738	0.262729043396642	0.588383457371802	-0.345785824816864	0.9862475421357959	-0.5238277766893921	0.466779267008031	-0.22822525994026002	0.8344939606051509	1.05208159691354	-0.8598516987004879	2.12848588846431	-0.490758637111076	0.8982935170528941	0.8215731932978009	0.4063033079765321	0.29587110753000895	0.392263500636282	0.036124254664632996	0.627004645652097	0.37268085087916797	0.9909334725455584	0.9991522125846851	0.9835193681374801	0.9015388881083537	0.8866626306880728	0.6146153664946445
RPS18	10.070387036495099	8.91555773220183	0.295421398232598	0.301976373405909	0.0732438299252581	0.0316913514395095	1.5270971471667099	0.8338800446278921	10.525191612573	0.914047151767704	0.542548743053419	0.175736436279148	0.0668409897339371	1.5055890972081798	1.58821837364389	1.77869912428565e-09	0.363220291510822	0.589347949614897	0.860910360515707	0.946863561512004	0.14672940520822	0.11850321618643699	0.9909334725455584	0.9991522125846851	0.9997185870846909	0.999988948304754	0.5436556445713399	0.32097644763469096
LINC01353	0.6225876917336121	-0.331554088206893	-0.0100235834677647	-0.6539430547757421	-0.0119428372554804	0.21076043550110699	0.9103875386072908	0.38460948125347494	-0.510759211168565	-0.0305197422061836	-1.4806581824341398	-0.0299764520877169	0.455063294453877	1.17495179106294	0.810904611847043	0.610813312596842	0.9757224539915341	0.14231020987850698	0.9761544929953601	0.650197282249365	0.243219771794579	0.41963326744747104	0.999963539202835	0.9991522125846851	0.9997185870846909	0.999988948304754	0.6526115620231769	0.6526172594789198
RP1-232L24.3	0.522311092906235	0.43590481999702296	-0.153083575876867	-0.258445479478012	-0.302173462951418	0.39749455519654103	-0.134226222069232	0.44555040467440904	0.46456319642572796	-0.559189951289329	-0.527381216455345	-0.887625663552407	1.05755511719246	-0.128877896968711	0.9191065747629429	0.645736885205111	0.577542912312905	0.5992936919662181	0.37735447863935095	0.293292639957701	0.897860830817652	0.360749314410673	0.999723304674277	0.9991522125846851	0.9835193681374801	0.975917421406552	0.975613727680728	0.6039853403843204
LINC00278	0.115822205123342	2.1784768677389197	-1.3786205540484398	-0.7567423456937259	-0.19288616042132198	0.6847925967048921	-1.96369197779131	-0.7715339225444509	1.6625097610404398	-3.6315911917179604	-1.20449350141647	-0.43911595830775896	1.45891578859234	-1.33588777738409	-1.12826763148987	0.107764680308298	0.0004888603742757191	0.23178247998479698	0.661747471537805	0.148363087347618	0.186569917815133	0.262534932373125	0.16093449236537782	0.9991522125846851	0.9910592142871296	0.9681765142909081	0.5945799155456933	0.5099633296935168
RP11-495P10.1	0.969547582717855	-0.698500439631318	0.20883030741271202	0.228379527859971	-0.332300124523422	0.0119294946953221	1.9173466214573798	0.12854980964944598	-1.26204845588823	0.944518800933372	0.62073221861503	-1.18429933418149	0.0373930608493936	2.9090310240720805	0.35730760289109403	0.22306357781416	0.34752243278237605	0.5378957588861201	0.23956816355104898	0.970257745869845	0.00959341380108409	0.72238758660068	0.9903486952896764	0.9991522125846851	0.9835193681374801	0.999988948304754	0.17126183479637525	0.8590236749028043
AC005224.2	0.0624520644342868	0.7155057842819879	0.199881592372447	0.5090923217389101	-0.783911874800227	-0.0696578534842636	-1.41395908891972	-0.544511185196301	0.6454808530343841	0.5688150718176861	0.8143637506952421	-1.7816389174575502	-0.13821660132811803	-1.10704573925803	-0.8749556528157679	0.526450310233854	0.571008622246441	0.4176652464388929	0.0785303738314851	0.8903952701840401	0.275827172342217	0.38475718842576506	0.999723304674277	0.9991522125846851	0.9835193681374801	0.999988948304754	0.6816019298222494	0.6243413550288837
DLEU2	2.72531341596976	2.04167905734122	-0.10665399350311801	0.638492441264487	0.0430545294838196	-0.20049438419615	0.326356437282581	-0.411390459645823	4.8715891800019	-0.7991864803129741	2.62451530805522	0.252118890424966	-1.00205563542521	0.6857112436745221	-1.7752865574069399	2.91791147029628e-05	0.42641837114913894	0.0102501546271319	0.8015613274527059	0.319133697757822	0.49582411563914097	0.0798200015988771	0.9939915084613863	0.6679776643718516	0.997487048024497	0.9822726954370777	0.8232511367805637	0.25005546629919195
AC009501.4	2.97239557351779	2.09749976302284	0.000501797128437317	-0.0035511898624025298	-0.20301291936557997	-0.514338716800308	0.539130190771232	0.7149022133673442	2.85137159567548	0.00244581560119749	-0.00837241251809171	-0.6844081786812309	-1.38720998020821	0.771609573452306	2.21634170550365	0.0076519756725154	0.99805440050952	0.9933394188249959	0.495633708530277	0.169013595742558	0.442453808538185	0.0292821965773229	0.999963539202835	0.9998591839038757	0.9835193681374801	0.9714121869667818	0.795862190006974	0.13023771562201572
RP11-575L7.4	-0.245553810528285	-0.537830700037359	0.246174063856911	0.191772673935258	-0.0881745879914878	0.13002210487760302	-0.27805199590895	-0.0891314097635683	-0.4331802078701761	0.6406197477910079	0.28161965255515803	-0.185295948797739	0.23529791244970802	-0.19649480179169698	-0.127595918751967	0.668242935309171	0.523507934232029	0.7789044192220039	0.8534475055214691	0.81453852859145	0.845042803677506	0.8988091689410072	0.999723304674277	0.9991522125846851	0.9997185870846909	0.999988948304754	0.9610480145249806	0.9538742072275858
AC013264.2	8.76930735296862	8.98172580012067	0.0283333634207626	-0.324450944976464	-0.0427696875184643	-0.008908747690172159	0.0039934080622543704	-0.892521428843299	26.455937641158105	0.227454551832489	-1.45543876917864	-0.26061666251859306	-0.0474866525199831	0.0100777890588464	-4.2235099382053	4.4740892448765594e-20	0.8206094548475401	0.14948223443330602	0.7950066735141941	0.9622342333956851	0.9920132262701831	7.067468809052371e-05	0.999963539202835	0.9991522125846851	0.9973763602657872	0.999988948304754	0.999003063142174	0.0016659156150269927
FSIP2-AS1	1.3816309024459899	0.7363486393132421	0.019721140392757	-0.00853347208660894	-0.25760655668209603	0.20176294350712898	0.402678988706541	0.12044823011218801	1.01197254933699	0.0805496306313988	-0.0188357656179417	-0.788250682650212	0.5410632087572029	0.4804084542361379	0.29877029428929197	0.319319417621262	0.9359872923786031	0.9850160331138199	0.432717866911017	0.589848544714787	0.6330755652169691	0.7659682769784871	0.999963539202835	0.9995328464920704	0.9835193681374801	0.999988948304754	0.8894337929988166	0.8845860515375251
DLG3-AS1	1.6109313263184	1.4285697515035098	-0.135469451689347	-0.124094365493926	0.30782139676409004	0.785658467341418	-1.02262230653778	2.03495864969809	2.16097270970194	-0.6038161303482371	-0.307124246975039	1.04090235234665	2.26671026740876	-1.30437506884101	5.787008705800099	0.0420155449103526	0.547555911159479	0.7595080701620591	0.300843706174358	0.0258880663954715	0.200899239675815	3.49041854129773e-07	0.999723304674277	0.9991522125846851	0.9835193681374801	0.882576282851161	0.611509031805338	2.5974865642768508e-05
RP11-553A21.3	0.10185893457030899	0.412766270970044	0.16513551336777	-0.561503869351895	0.0567444488817155	1.16134066350808	-0.760045143753432	-0.8269585261706759	0.42647819602987797	0.437785985633581	-0.9155471136853341	0.12289776872367998	2.21109315870778	-0.6479684534509941	-1.28208598731521	0.6761577404328499	0.6626264027238901	0.363142643445905	0.9024717339240579	0.0296587219019291	0.525677427715999	0.20599819910581102	0.999723304674277	0.9991522125846851	0.9997185870846909	0.9015388881083537	0.8384017539203868	0.4452596284478263
RP11-686D16.1	0.16664306516507701	0.0852502474785333	0.21971798112395202	0.304294965741774	-0.48999802627429	0.547726455136421	-0.631171162532036	-0.17741848901306398	0.08638264450613001	0.6629973792742521	0.529258852280478	-1.18106859954191	1.14669981442749	-0.5428111806421461	-0.30614756459801	0.9320367106680191	0.509112857979364	0.5980127555623791	0.24087810828279302	0.25465988426873104	0.5913199516084261	0.7605589402648969	0.999723304674277	0.9991522125846851	0.9835193681374801	0.975917421406552	0.8690380917138665	0.8817800303140823
RP5-827C21.4	3.94252059656954	4.56237447172321	-0.0300088181879554	-0.47679154950700103	0.268908268939241	0.262434132261323	-0.8607921679283559	0.27685987775134197	9.26489295568274	-0.155997175312748	-1.4417348708609	1.06603969556741	0.862393335260354	-1.4574274104771299	0.938411827424096	5.391155745071389e-09	0.876397735290013	0.153804910798941	0.28935526852088395	0.390846922959959	0.155465789792745	0.351972554077695	0.999963539202835	0.9991522125846851	0.9835193681374801	0.9905297213793428	0.5573296484209093	0.596021178539762
RP1-27K12.2	2.51559087005835	3.9859776301694	-0.676380791199573	0.4560389462896389	1.1467250659814099	-0.10699798753027301	-2.9970533847692202	2.2314701443544798	4.1130939220094005	-1.9954510709004398	0.8426520214268071	2.82557380303699	-0.20259337296168498	-2.49893665584724	4.16146927647896	0.0015714263922386301	0.0491733081754089	0.40184538172137396	0.005865568755326929	0.8399261412043059	0.0240641927583709	0.000251777744812838	0.8016003491906397	0.9991522125846851	0.9690665001497729	0.999988948304754	0.26551738468240255	0.004303602613920946
LINC00574	-0.19997073989714997	-1.17889706126517	-0.0354617231013531	-0.0092911571073732	-0.23191585161445896	-0.0955182522379206	0.9044318128306508	0.35510486761332305	-0.958468671928861	-0.0918032205880633	-0.0130337433036718	-0.461955023406875	-0.16984280472052202	0.654152732518049	0.514031574649128	0.345446152497197	0.9270726124337758	0.9896307181078909	0.6453082044724828	0.8655338063392479	0.515780588450306	0.608676270447618	0.999963539202835	0.9996160017409879	0.9901069140953827	0.999988948304754	0.832342775383465	0.7921171270138748
RP4-669H2.1	0.615607401902444	0.6845989878786379	0.13647067737835	0.311475026569403	-0.234118198518716	0.705009086597053	-0.9679932955964309	-0.445064725946672	0.794608245575568	0.481443574732719	0.611339621266522	-0.647911731117571	1.71840728843431	-0.96952152998263	-0.9304939258467059	0.436107652935944	0.631439446923295	0.542591100205092	0.5188155907207029	0.0893025431039558	0.338885785393343	0.35558551337084293	0.999723304674277	0.9991522125846851	0.9835193681374801	0.9335432156663797	0.7286145033000828	0.5995258182466912
RP11-432J24.2	1.8745100397440901	2.5890931184243997	-0.161667812741952	0.0898845650247963	0.0651975043145696	0.251830592098826	-1.4256706842505602	-0.18158225812662304	4.191782856544879	-0.674802922594697	0.220842429596791	0.21297324469622	0.6762429052340871	-1.9232874352595801	-0.486978383478926	0.00040857743402553397	0.501594910606795	0.8258395142838791	0.831846093974897	0.500681223047274	0.0648316532361844	0.628204056038687	0.999723304674277	0.9991522125846851	0.9997185870846909	0.9989170733056675	0.40507011219109257	0.8034002166039286
RP11-476H20.1	-0.268296718191145	-0.405597592145525	0.29932281648480796	0.4042587833815429	-0.37758399704236606	0.534429860363665	-1.2684679017448999	0.0105911496810102	-0.29857168914242305	0.7581477771153741	0.529906171944165	-0.7214221028300122	0.8958907606128141	-0.90419361473736	0.015494680822030999	0.767182321154448	0.45053439926198496	0.5975543872871371	0.47270737656265105	0.372867936904613	0.36860186984995397	0.9876730593121271	0.9994397634945893	0.9991522125846851	0.9835193681374801	0.9889672920742545	0.7498514535432544	0.9922322447895764
RP11-568A7.3	2.64539932058763	2.02518222879324	-0.0938845209429957	0.835926096786149	0.231479109900617	-0.868128742864259	0.7830030933785391	-1.4426131265261497	2.8726533067224995	-0.37159909256337204	1.82464817988848	0.6949543497960301	-2.1758271567185603	0.9645226696996481	-3.17325701961187	0.007947122182588941	0.7111069653593199	0.0718907419947455	0.48894329532430997	0.0322825837730486	0.341134808803	0.002199156053049	0.999723304674277	0.9631956676651474	0.9835193681374801	0.9015388881083537	0.7308472745842345	0.02160143884832002
LINC-PINT	4.17944028081774	3.1204477021715498	-0.0100747778086217	0.220803984518132	0.111606812673495	0.29104663522720897	1.4957840969487302	0.282031274280062	5.68383575625165	-0.0592810330373981	0.7782014516717959	0.554657465348364	1.26650268468489	2.27721658755123	0.8877618273798291	1.54835903608086e-05	0.9528675510777509	0.43856619138430103	0.580596532877452	0.208748336219576	0.0310986441225204	0.37872090802855396	0.999963539202835	0.9991522125846851	0.9855760047988313	0.975917421406552	0.29982457838328375	0.6197138305020666
LL0XNC01-116E7.2	0.55374748809746	-0.45920522746412606	0.0427052044365075	0.0837287116118947	0.390966102234281	0.323573225288194	0.865724803580475	-0.632050185362655	-0.6556483307909461	0.152605829742139	0.18454599024837098	1.1557605266220001	0.853714752368242	1.03389925242496	-1.34209429055456	0.523803536486351	0.879062712199052	0.8543349887503671	0.251039556930848	0.39561347777054207	0.320758467182887	0.186527526803413	0.999963539202835	0.9991522125846851	0.9835193681374801	0.9916786495768519	0.7164062395207973	0.41956272763204294
TSPAN19	8.55957579619707	9.380202625782971	0.130235811848417	0.0368600506623127	-0.14622388980080803	-0.0485912399343204	-0.8111827347060621	-1.56902163167938	26.7849546041428	0.9506805041869341	0.15453165913163	-0.813378650116966	-0.23275258776532	-1.95231876452865	-6.82187181164508	3.75165335445624e-16	0.34441466691975703	0.877672948468184	0.41822158967601597	0.8165032583395692	0.0623697984895949	4.31744677011484e-09	0.9901858443950448	0.9991522125846851	0.9835193681374801	0.999988948304754	0.39806579809816134	7.35594461543338e-07
LINC01273	2.34212066060346	1.82018477635988	-0.0939957114224945	-0.26621468382740604	-0.142886976580669	-0.206250841705345	0.657765969276874	0.515747940247696	3.05490500129041	-0.42993242044459096	-0.689031692748187	-0.498365605146174	-0.610679208074509	0.9336834661047441	1.4621734913946598	0.00527536747638657	0.668312089982216	0.49299012045409096	0.619484561665818	0.543005531097951	0.357761143611031	0.14907853072504598	0.999723304674277	0.9991522125846851	0.9867964238229087	0.999988948304754	0.7428147996273865	0.3680163068470473
RP11-350J20.5	0.42068535706786697	-0.372885091543189	-0.0967492857047921	-0.30028039596054495	0.0314280529721106	0.0799870519643683	1.08108619275879	-0.267086661643569	-0.407783923935156	-0.30458237715102193	-0.5372075982197171	0.0772387259584438	0.17201730960637598	1.00189391197983	-0.488437737171772	0.687564023348619	0.761416791719886	0.5925935157887839	0.938612532364838	0.863823525368369	0.32468493130478004	0.6270670940577749	0.999723304674277	0.9991522125846851	0.9997185870846909	0.999988948304754	0.7183455314651718	0.8028690947847175
LINC01354	1.06475827997688	0.34832506296183	-0.262040056533265	-0.232121068261481	0.121067702659114	-0.137978121912853	1.11031968679111	-0.45058357378496705	0.5318028965185151	-1.07571707876292	-0.564225661614729	0.39798937962737	-0.395208548663057	1.4191187282400102	-1.10683662164027	0.601009930410645	0.285035931607366	0.5743059713863421	0.691613019282155	0.693656572790275	0.16932728191463797	0.273300853432379	0.9731262603843579	0.9991522125846851	0.9941243493388493	0.999988948304754	0.573869097300299	0.521139061085519
RP1-8B1.4	5.28220306460675	6.2827532068976	-0.022839630446005003	-0.26761404481602696	-0.30550498432137	0.269063919695696	-1.43901123953331	0.206769689637417	18.6400485734733	-0.169316725710608	-1.14764101025142	-1.70138645387876	1.26786357595651	-3.56091451982567	1.01596677028145	3.13804521186341e-15	0.865941725852697	0.25528175187791896	0.0924420852851671	0.20824030215066	0.00123347493446927	0.3137884593438	0.999963539202835	0.9991522125846851	0.9835193681374801	0.975917421406552	0.05928173221862018	0.5611261755757657
TMEM44-AS1	3.95098790573207	3.3965711763175803	0.0167805602729209	-0.0960762838950133	-0.0915167275998361	-6.60607771986411e-05	0.6954047337385639	0.23063463773213896	6.92336279353295	0.12056426011352099	-0.395001196016161	-0.5394563596648739	-0.000338749952808367	1.27054656937325	0.8948279066852599	5.8509832911866105e-08	0.904325876593996	0.6938245955032819	0.591023344910863	0.999730515872543	0.208239179197797	0.37349118894000394	0.999963539202835	0.9991522125846851	0.9855760047988313	0.999988948304754	0.6179394258023402	0.61516518537967
RP1-154K9.2	-0.0954724808599074	0.148260881796467	0.27318589242819197	0.37126476840279293	0.0647314460645429	-0.030250033704697997	-1.36799320444529	0.120412137204019	0.12014522533705	0.693145248370416	0.530449478566019	0.131992484643247	-0.0531572174414957	-0.95768821809043	0.17615280461889002	0.9055952692047929	0.490125574838812	0.5971563431101079	0.8953103708095249	0.957730113671061	0.34507358798974896	0.860732941095379	0.999723304674277	0.9991522125846851	0.9997185870846909	0.999988948304754	0.7338082456276861	0.9349539967069604
PIK3CD-AS2	2.9736290240479497	2.7887344157595897	0.21442766136207503	-0.230469371544015	-0.244280312653988	0.106055179444932	-0.0428456379860936	1.7694471372108602	8.10099893374749	1.21819238033042	-0.9968041028961121	-1.0847597556932198	0.408388209695725	-0.10310363515769001	7.95662885753716	3.08448774157244e-12	0.226444210600967	0.32162401132026397	0.28102491774834304	0.6839921091619879	0.91811801077887	6.06174132574283e-12	0.960915438326733	0.9991522125846851	0.9835193681374801	0.999988948304754	0.9805019744434915	3.462858875585382e-09
PCAT7	0.296045907570334	-0.257382153146245	-0.0165954933751274	1.00983030249776	-0.0862608106423636	0.378028065513691	-1.2330145906641599	1.73984963418345	-0.20586566875545603	-0.0440384167991615	1.3939056254820001	-0.17332411446856302	0.6831005618892839	-0.8704417330480909	2.76395648482689	0.838717293831037	0.9649794168321079	0.16689686183150398	0.862819367439972	0.49638688645559603	0.38898137453129106	0.00737670934640714	0.999963539202835	0.9991522125846851	0.9997185870846909	0.9989170733056675	0.7617436155236212	0.05084379901890202
RP11-310E22.5	-0.255239106278056	0.406136819763944	-0.262909714492491	-0.22379088551453602	-0.355268640969875	0.6399567873013841	-1.46884101661185	0.685684843345924	0.300381960443991	-0.6412036962994979	-0.3048965683739	-0.687433237849513	1.13480490569025	-0.950543479217122	0.9513830807337672	0.766736680527515	0.523169218909164	0.761177555637648	0.493761050192768	0.259666025196286	0.34709777853497303	0.34464571124306204	0.999723304674277	0.9991522125846851	0.9835193681374801	0.975917421406552	0.7343766184546286	0.5900443939598056
XX-FW83128A1.2	-0.0538468211806723	0.8360569896091992	-0.27556614671711105	-0.22993891924436397	-0.0157677334944789	-0.11752405914984301	-1.19742000069165	-0.6431731615627541	0.741882285946293	-0.845000169117312	-0.3955169262329	-0.0387128985504266	-0.254908179722312	-0.97022409093788	-1.0720576029739999	0.46441501811979496	0.400573129866265	0.6934526420700021	0.969214561048027	0.799421050502779	0.335481598106648	0.286776762789793	0.9909334725455584	0.9991522125846851	0.9997185870846909	0.999988948304754	0.7270640457423598	0.5351151631152274
CYP21A2	0.368734242152077	-0.21697992345955902	0.17436288757524804	-0.173634382494049	-0.31312223617311896	0.5529184738026409	0.13754747050407998	0.597028716497052	-0.227707716433222	0.535339068121597	-0.303355369178328	-0.755101730886395	1.22612997745594	0.121305598759157	1.07599986987561	0.824464703538578	0.5938057562217429	0.76248066096699	0.4522625743167079	0.22347182409501395	0.905217100234095	0.28921560523665396	0.999723304674277	0.9991522125846851	0.9835193681374801	0.975917421406552	0.977702927089297	0.5374506984798632
RP11-327P2.5	2.8474754593417297	1.98361389046592	0.210406914322602	-0.31810870888396997	-0.192126443937208	0.11313263801129199	1.2796485925485601	1.09260426760173	5.339678516272941	1.32396600481649	-1.2424635801865	-0.9387208757130671	0.48674910496179796	2.86601963634807	4.65170385084456	6.88430937528318e-05	0.18899405605530198	0.22465107139857698	0.350626209018721	0.627688634215098	0.0123135231902884	3.94012071853135e-05	0.9457671958282091	0.9991522125846851	0.9835193681374801	0.999988948304754	0.19428558970347	0.0010964035059603783
IPO9-AS1	0.6732714070617869	-0.0697386647698558	0.315400679850102	-0.095634967370291	-0.128019327069242	0.36414373222148405	0.304929051811806	0.933824632941933	-0.0880515505428567	1.2589824368433202	-0.210783588118846	-0.398846548612739	1.0215346942683001	0.333642844534351	2.1761288978105	0.930836155988235	0.21154121655715802	0.8335503463031501	0.6910422078754699	0.30987673514335	0.7407589254258791	0.0334421226055358	0.9560163666012421	0.9991522125846851	0.9941243493388493	0.9785146399658927	0.9314878032206946	0.14222133553472754
RP11-177F15.1	-0.16014868856846698	0.46278994620707	-0.30040200097844605	0.6029718819435389	-0.192850709938435	0.21513253071329003	-1.38807650409085	-1.02301189243048	0.366435913083456	-0.6888420714091671	0.8141959159924741	-0.364206062070892	0.34589968701269297	-0.9289363164439599	-1.3201617782842299	0.717987749590751	0.49277378432621793	0.41785051648299	0.7166036854425201	0.7302541974633651	0.361142967035782	0.19186421496732897	0.999723304674277	0.9991522125846851	0.9960812961230427	0.999988948304754	0.7445894617266661	0.4269193088911022
PRH1	0.7196491767830799	-0.10090216779230099	0.446079263214609	0.705589526639251	0.24387823491752497	0.24051907939185102	-0.21501052698940198	-0.19650396645874502	-0.21201861090236898	1.83598448089118	2.18353128833476	0.844722216629466	0.6914501250628039	-0.388485124243289	-0.5593193981153021	0.832588440157918	0.0697758866196182	0.0316885197221361	0.4005829377445	0.49112375398540503	0.6986061225579611	0.5773808201281071	0.8413208479146849	0.8591237479365453	0.9835193681374801	0.9989170733056675	0.9164245725351143	0.7725058668697544
TRAF3IP2-AS1	3.51310774145308	3.69837683687437	-0.0403400433926625	-0.0701956234859413	-0.0690358603549326	-0.151704215519814	-0.0511071396287196	-0.367962074616746	12.3813842287164	-0.300499174603782	-0.331462519320867	-0.40460730328272404	-0.7525030624847869	-0.142828299391773	-1.8150587617324099	3.78606078979487e-10	0.7645142531837471	0.7427758626108709	0.686813341691169	0.4538149024127921	0.888181125787721	0.0757619903266436	0.999723304674277	0.9991522125846851	0.9935186963333266	0.9989170733056675	0.9719268098642734	0.2419873603213943
DARS-AS1	1.00989506437518	0.154831830549399	0.0622101032163898	-0.49003571468819	0.17581204859575197	0.0837311258192954	0.9989361651272041	-0.5638216837404489	0.328847050512395	0.25591325727576897	-1.52740065364551	0.615673332571428	0.248198245301596	1.79756703276303	-1.51994325661962	0.7430615745987611	0.798621930445328	0.13028902002730802	0.53971748669914	0.8045659250012981	0.075715027908556	0.13215130945947198	0.999723304674277	0.9991522125846851	0.9846334338777089	0.999988948304754	0.4322759385057705	0.34292249614312953
RP11-281A20.1	2.93811504749211	3.86175855926146	0.5245668912744129	-0.501617782544928	-0.0947928816845949	0.167740618576606	-1.04316927596752	-0.5662601944353659	6.00443486138742	2.23734780027302	-1.2703180527057198	-0.32003539261387703	0.46828972802342494	-1.3421176280142	-1.4894462857493502	5.308803270693979e-06	0.0278334361611914	0.207621233376337	0.7497118209327701	0.640748938887301	0.18953780501464396	0.141890392812345	0.7315410427047639	0.9991522125846851	0.9964228670005568	0.999988948304754	0.5979316260000479	0.3569404351242296
IDH1-AS1	3.1082092731264	3.41468861685703	0.285302920952123	0.16198888189789903	-0.147525479005944	0.700290261398293	-1.27268524855948	-0.648788348922532	5.87195489700114	1.41819656130853	0.443903242096115	-0.5518504158998829	2.21439720302176	-1.9165470095326498	-1.9416662361173502	1.97287609459689e-06	0.159757367955776	0.658233552195031	0.582486162534985	0.0294168385707712	0.0606748639986771	0.0558076179133272	0.9301460904691358	0.9991522125846851	0.9855760047988313	0.9015388881083537	0.3937245620709437	0.19863503073677008
NEBL-AS1	3.89089296015153	3.67332378407471	-0.000579983545853543	-0.22074052358929197	0.152212845368431	-0.18859588266393	0.292334337454135	-0.545975795293383	8.05644280644016	-0.00376664430049446	-0.7907481357583149	0.751281539621593	-0.786489102528391	0.5631506194243969	-2.11033785194458	5.81965700633844e-09	0.9970035277485241	0.4312611557446989	0.454556989079513	0.433754041168185	0.5757199016335239	0.0380871405413689	0.999963539202835	0.9991522125846851	0.9835193681374801	0.9966782202975583	0.8631422957203573	0.15438867251860935
TAPBP	6.49604316990221	6.74535951926786	0.00762782489351258	-0.3800425957556529	0.21738766108596302	0.147513500640019	-0.0607762359229202	0.71611794204768	20.5138116004509	0.0713672949044301	-2.05974991099776	1.60394852675278	0.9264553898467299	-0.157756646076393	3.93258762244389	2.61413575411669e-18	0.9432729267639101	0.0424147850237488	0.11243192318828801	0.356784659954998	0.875366464428305	0.00019743829719411201	0.999963539202835	0.8940331039041869	0.9835193681374801	0.9859267460796336	0.9684785117590868	0.003594043155015218
PGM5P4-AS1	1.6732547479755802	1.8728124237507298	0.0831883509965453	-0.486982815795774	-0.268017810902434	-0.39784765317095006	0.377310118541271	-0.8177948962691121	3.51657677433505	0.315972405695511	-1.2900020451362	-0.807680652973975	-0.999611637550438	0.5950173478241949	-1.9928789602299397	0.00323112574333829	0.75279879005392	0.226331887385999	0.422270354836891	0.320534801374967	0.561918292944013	0.0513704809952137	0.999723304674277	0.9991522125846851	0.9835193681374801	0.9822726954370777	0.8563580395222544	0.18850724586624515
PHKA1-AS1	-0.0234113475682607	0.913512644550475	0.0479627864555307	-0.5999613561820639	-0.0113548583106949	0.532343724569991	-1.16637269271033	-0.908245772410373	0.8893057677041439	0.141629937543341	-1.03662406769088	-0.0269395963441971	1.1088627928460502	-0.9750583587526039	-1.48722155424483	0.38495106630082704	0.8877092030341519	0.302792118737652	0.9785720315290258	0.270583577484575	0.336443884125835	0.141723351170711	0.999963539202835	0.9991522125846851	0.9997185870846909	0.975917421406552	0.7273763981941332	0.3568437451113196
RP4-706G24.1	0.0775091890464744	-0.45222743704787394	-0.27699222765758	0.40272860335639393	-0.577219757445332	0.0335560667457826	0.39912284530872905	-1.29727974987809	-0.3836661880995221	-0.7217702762768191	0.561418273964002	-1.14887444405754	0.0592057607764461	0.30155394679605296	-1.8910647488258503	0.7039837718766941	0.472424748140644	0.575961763616459	0.253856625374191	0.9529250296637679	0.7642017208005699	0.0623178193454345	0.999723304674277	0.9991522125846851	0.9835193681374801	0.999988948304754	0.9392577373352825	0.21403856044011185
AC007383.4	0.13996158978064702	-0.8652220555094059	-0.546295360151996	0.395002602018842	-0.279378135077805	0.360714355621879	0.8901524842979391	0.325467709150276	-0.8682558250936179	-1.71219166908713	0.6806537814574039	-0.686016408937647	0.7953866538300121	0.780884631462255	0.579442579147318	0.392876728184898	0.0905190823840156	0.497902109852641	0.494583933732806	0.42857403716426096	0.43903776489486	0.564092779152905	0.861315613372487	0.9991522125846851	0.9835193681374801	0.995687187617515	0.7940618779730763	0.7639362745423842
AC144449.1	-0.216515660913385	0.955886891896892	-0.251440360817955	-0.404366915639351	-0.15706472753553902	0.7503868249898531	-1.98829722872998	0.546115557115773	0.707800028240731	-0.668524593709476	-0.597587029763979	-0.335438940512951	1.45638143170166	-1.3513874490652902	0.812565330507278	0.484840297267766	0.5056891260570321	0.551721091538674	0.738166954565479	0.149050770300432	0.18096033843033998	0.41875593929252797	0.999723304674277	0.9991522125846851	0.9964228670005568	0.9681765142909081	0.5878133170903153	0.6521805754859185
AC011899.10	1.2850254116800401	0.171893569610657	0.0214843686889269	-0.38691674566128903	-0.0300168976732949	-0.274699719733275	1.8323278018957299	-1.1871083599594199	0.26017684675018105	0.0975743919381128	-0.989988889988478	-0.10686378787324799	-0.856149077716117	2.40173218659619	-2.9670506649646096	0.796755603727251	0.9224985863379308	0.324964017047539	0.9151481685680909	0.394289468942625	0.0208980940235793	0.0040831430228086205	0.999963539202835	0.9991522125846851	0.9997185870846909	0.9916786495768519	0.24810738399754323	0.03380487967273211
EP300-AS1	2.98218124493576	1.78885658784788	0.14792886650607298	0.201566650100957	-0.47222564210631696	-0.0748744470140008	1.20872916087576	0.0115132758231207	2.23978806743116	0.7101866225220971	0.578289129557968	-2.03116022136753	-0.289989319872084	1.35215710134128	0.0273470013596249	0.031375516677919	0.479574140801832	0.564600221005235	0.0454744999201433	0.772546159058354	0.180675806992744	0.9782484274618979	0.999723304674277	0.9991522125846851	0.9835193681374801	0.999988948304754	0.5875254288636844	0.9896995854079527
FLJ27354	0.834962420186605	-1.52289310284337	0.131268357149359	-0.46847623903661795	0.18431457818353197	0.103408179875102	3.00662786182348	0.542216360159095	-2.562984605591	0.547538555995391	-1.20686276197122	0.627414128610485	0.32282279355616195	4.24319127561908	1.3649744334376002	0.0300862101787754	0.585428646724429	0.237725950465765	0.532258907796793	0.747615411312203	0.00248917611132093	0.18118469882111102	0.999723304674277	0.9991522125846851	0.9838048703689962	0.999988948304754	0.08364579171312529	0.4117891885329323
AC005537.2	1.5227873860955603	1.9470829941317498	0.0838949948304668	0.540990520191615	-0.31588826483817795	-0.316778257497232	-0.7425456168624109	-1.22032285523398	2.7716166341773496	0.335198551763057	1.22202341419461	-0.9682242873719309	-0.8259817201106792	-0.901312081843067	-2.90593016285594	0.0124738006180872	0.738292758584725	0.22537081037735998	0.335655605678159	0.4110743577164879	0.375129903639492	0.00519439005532309	0.999723304674277	0.9991522125846851	0.9835193681374801	0.9927966724116312	0.7539449190667986	0.039976549237213416
ZBED9	0.968530439890438	-1.00989065389098	-0.0777209260522337	-0.5214356845282079	0.269317270036933	-0.066486526566455	2.78446635846469	-0.33835845178071	-1.93560630480144	-0.30350240291359004	-1.5196901045703999	0.8897920575000291	-0.190682641148081	4.517880415547911	-0.833626638517968	0.0561636276519742	0.7622316356683401	0.13221489383275	0.376031416273436	0.8492184998435551	1.95502450032214e-05	0.4067743301914071	0.999723304674277	0.9991522125846851	0.9835193681374801	0.999988948304754	0.0047556346648535384	0.6433687679068762
RP11-307E17.8	0.7076157831978729	0.5829775117327839	-0.19788397136097402	-0.443198507908403	-0.292344870058713	0.266343368566261	0.43045191510673203	-0.541242489589377	0.62105971075264	-0.611824881001425	-0.7676798164718801	-0.693084857587585	0.557958630275042	0.391937748063217	-0.9802574606504608	0.541035047485113	0.54226766629964	0.44485049162823	0.49013411743662394	0.578306541518657	0.697533090472473	0.33066468730187104	0.999723304674277	0.9991522125846851	0.9835193681374801	0.999988948304754	0.9164153446895807	0.5771996244687913
LINC01063	1.1983671504334499	0.25733568666943496	0.0306087587989507	-0.20370598830809303	0.0954833884114203	0.28855680367769704	1.2104335354980702	-0.4378490555486671	0.395094882518084	0.13195202849638402	-0.5072236425940421	0.321200720318969	0.8426836854654359	1.58381267877812	-1.07667667838413	0.696296037813288	0.895329230690614	0.613360820451746	0.748832404940088	0.40171622850978905	0.12279237757919699	0.285536152982984	0.999963539202835	0.9991522125846851	0.9964228670005568	0.9920577630445814	0.5119909626042257	0.5337870304087023
LINC01031	2.2890952170886605	1.45838633179494	0.600060196840293	0.23114286876676102	-0.16754335050924601	-0.031482587351675	0.994770966656281	-1.03722204792668	2.11371139635261	2.60524489447219	0.566151772912191	-0.56355276433501	-0.0889356596336068	1.2280487680454	-2.54229452104752	0.0434728759010173	0.0108171574001301	0.5728049701636371	0.574524096377629	0.9293379349146842	0.22686186740436398	0.0132929508420835	0.597510120268824	0.9991522125846851	0.9855760047988313	0.999988948304754	0.6359269808911764	0.07677055269550523
RP11-307C12.11	1.72928673438117	1.37031605027774	0.325581185252665	-0.9484275845102249	-0.18797872294734103	1.34059454293737	0.5112942275860209	0.8363900744909759	1.8169705399868799	1.1480180193752099	-2.0061521821669297	-0.5282689835622371	3.31966670544645	0.5598420582520971	1.8272001912843099	0.0854778242505278	0.254112791038422	0.0486448970237658	0.598658572353603	0.00131855043376869	0.58156341870397	0.0741325337833631	0.9660045510131782	0.8966013736412132	0.9855760047988313	0.569115668335317	0.8646587839459923	0.2385085644648437
CTD-2619J13.14	0.466492258329281	1.7892850822796398	-0.25111952269301	-0.8148761515644508	-0.257419390220283	-0.338297504718348	-0.587515102968252	-1.66326808604025	1.77411840636967	-0.763707711486772	-1.47841174942269	-0.634357607691188	-0.7185566107710759	-0.500072918250392	-2.77161703074986	0.0894488913441121	0.44715771337069	0.14290950799680802	0.5275758525678879	0.474361076294334	0.6197492396966021	0.00713707903493332	0.9994203062492191	0.9991522125846851	0.9835193681374801	0.9989170733056675	0.8842569222527806	0.04979291885614579
RFX3-AS1	2.8293075214385803	2.92744307660784	-0.591578234532008	0.46693642136277896	0.0525383621469238	-0.586014604966396	0.181185374273535	-0.5909802752933221	5.480973179380009	-3.03934744345768	1.4302623212341201	0.22025759614125698	-2.07507123725245	0.28494222716854	-1.80968067869493	1.7677008928516198e-05	0.0031418504178306	0.156646449432554	0.8261881139191879	0.0409539827685286	0.7780234221086401	0.0758480315577486	0.3793353365910777	0.9991522125846851	0.9997185870846909	0.9015388881083537	0.9433963144085759	0.24210292801087116
RP11-149I23.3	-0.049148590270605	0.798801996202311	-0.11248362588012699	0.132815568058852	0.118843398308392	0.546937367671497	-1.8103983329965299	-0.8353027742995709	0.644323695288343	-0.294454470601757	0.197321466358228	0.25123106166777803	1.02301960818067	-1.31028514034279	-1.2206650334787499	0.524854619200975	0.7691473873574391	0.844041708690976	0.8022625002201441	0.309215022784894	0.195331515406864	0.225749472768719	0.999723304674277	0.9991522125846851	0.997487048024497	0.9785146399658927	0.6048138216238844	0.46890514486010365
TMA7	9.20683828545066	9.232583821961539	-0.0200003772555608	0.0342331781370955	-0.031883229473244	-0.0493537378305204	-0.165023166917063	-0.100576800833082	31.9270800922282	-0.21890675898179301	0.20270696676069602	-0.26262564573200403	-0.351729532293019	-0.5118173584068061	-0.638044162673816	8.781581002107179e-27	0.8272523393669091	0.839837582287871	0.793479005455879	0.7258991080059929	0.610584652678379	0.525224562404377	0.999963539202835	0.9991522125846851	0.9973763602657872	0.999988948304754	0.8792061804696147	0.7348097318915158
BACH1-AS1	-0.18794339557108	-0.174439324633036	0.18148193837339602	0.0529166149367397	-0.375127908376935	0.5969868397541949	-0.773879274786867	-0.57839258627641	-0.14045735081725597	0.43571555476771295	0.0715255557858527	-0.7083156495604921	1.0083000728304699	-0.534888674694916	-0.7951559028821479	0.8897710058168101	0.66414473434433	0.9431476624347008	0.48069417826473104	0.31612020220848697	0.5965879898268011	0.4295651286707439	0.999723304674277	0.9995328464920704	0.9835193681374801	0.9813368412762415	0.8718327083293926	0.6604714876215247
MCTS1	5.71794616404268	6.57400347443442	0.16685979392661301	-0.107665754471861	-0.0571094551891858	-0.0179341419751603	-0.9710423312951151	-0.336785073169421	22.890326619464396	1.49774083564845	-0.570766743111792	-0.401399428525555	-0.106305248686783	-2.8162289005247794	-1.87764335258996	3.51442096926763e-17	0.13783373033680998	0.569965773836874	0.689110442864445	0.9155852092434851	0.00884977054765463	0.0654218007951054	0.9159393846660104	0.9991522125846851	0.9941243493388493	0.999988948304754	0.16401631044570217	0.22091231516747778
LINC00867	-0.0481345113103497	0.12030997900801099	-0.416536622934197	-0.375463516183906	0.184954975334886	0.422894131022335	-0.29946172082939504	0.105284517408013	0.107754766303569	-1.2086011599908502	-0.620867542719166	0.432443231410914	0.9056699440647009	-0.23341001517501198	0.17004588207108598	0.9151899882296759	0.23025059221097	0.536315697617587	0.6665511052281229	0.367682054124275	0.8166341538441801	0.8654701234378609	0.9625822756163733	0.9991522125846851	0.9911356298308763	0.9859267460796336	0.9538958999773173	0.9373670484157324
RAP2C-AS1	2.01618416226298	2.4831899018252597	-0.407486394612074	0.0230067076898088	0.0191758532945078	-0.00916209951799496	-0.541321983099927	0.30821075933882397	4.9594423813069	-2.05167110035008	0.0693752640736576	0.0752300621841237	-0.0308772461307066	-0.895184514810043	1.01457093095643	0.000215730205847002	0.0432138673966925	0.944944416122472	0.940204883375351	0.975438520642855	0.3842090574045129	0.316657107204103	0.786048800321601	0.9995328464920704	0.9997185870846909	0.999988948304754	0.758383386378847	0.5639516363733891
AC092669.3	0.831609687889664	0.999842960253596	0.204727815326737	0.11155457259724301	0.0401261487249076	0.338947010602086	-0.7208931073884121	-0.717042553886236	1.08677012856489	0.7136254918951189	0.22037252598382998	0.112231806467598	0.796832585931076	-0.678002422507015	-1.42577829706478	0.287143517702648	0.4774156797671	0.826097392355741	0.9109074492680842	0.42773521586075003	0.5013121163430271	0.15837701133865303	0.999723304674277	0.9991522125846851	0.9997185870846909	0.995687187617515	0.8255235849130599	0.38158316982585655
RP11-62I21.1	2.88435085612561	2.66797759888181	-0.0486511938336347	0.0787174587997649	0.0909393546586868	-0.11895706018516401	0.6062571030182421	-2.18691996897349	6.10033276370191	-0.301481238450713	0.290833694130817	0.45581598902651504	-0.509360048645807	1.1720433641581103	-7.05762413635281	5.940469230179429e-06	0.76377527622996	0.771973564986063	0.649660012400631	0.6117964063700579	0.252377061559246	1.0861852689669198e-09	0.999723304674277	0.9991522125846851	0.9902752171121719	0.999988948304754	0.6602335554705736	2.3441084976827204e-07
RP1-313L4.3	0.321180161689069	1.50156752004421	0.0599580264735224	-0.14005671042708098	-0.559477062736881	-0.21682147475444	-1.5476108230293402	0.784230661180321	1.36412027374726	0.18340535552285198	-0.25086321524957	-1.38701795391727	-0.45697726719358794	-1.22583411406236	1.3574110318898898	0.18383124392547398	0.854922228824549	0.802516121633512	0.169194585512949	0.6488494032170501	0.225560785307322	0.178676315241066	0.999963539202835	0.9991522125846851	0.9835193681374801	0.999988948304754	0.635121358803148	0.40824124466302525
MTRNR2L4	0.506554120739129	0.193859561075097	-0.0434772948214528	0.157929137658238	0.160749014259949	0.30636375963039697	-0.599702764211092	-0.63550410329368	0.164014738198241	-0.106574038239272	0.20509485667254998	0.294966405916594	0.49981818434048897	-0.446249094095133	-0.932350713788396	0.871095518998353	0.9153761817224159	0.8379994844300501	0.768732132790772	0.6184665058425239	0.657762307036577	0.354290813170534	0.999963539202835	0.9991522125846851	0.996436263783458	0.999988948304754	0.9013913437975036	0.598173719072608
LINC00202-1	2.76239347541624	3.6650130363177995	-0.0269297555033818	-0.521889134126868	0.161594909758858	0.6238153952221489	-1.10389248983675	-0.761686066875207	11.5214245042065	-0.154733088133544	-2.33128838102926	0.7829797281458449	2.5155587835981	-2.9057642566750004	-3.0711833502944796	3.4119686113429e-19	0.8773901507828722	0.0220499097045913	0.435765192657798	0.0137210592362114	0.00464520214869916	0.00284518121937642	0.999963539202835	0.8021119864697959	0.9835193681374801	0.8757081749654856	0.11464264464318141	0.026103603248335397
LINC00865	2.4837847395879904	1.60972770714092	0.33882486225838804	0.149710781473114	-0.674964881476922	0.0448743772734194	1.0919284305851602	0.122858557832774	2.9085084292859102	1.42427784259645	0.39311342627947493	-2.21432172982711	0.132880933983252	1.63930142204321	0.34161131147450796	0.008599899326579159	0.15795231939496	0.696675104970378	0.0294956962057732	0.894602250273364	0.118169796585974	0.7341486480727429	0.9300365082223282	0.9991522125846851	0.9835193681374801	0.999988948304754	0.5080963991562288	0.8649666898936318
RP11-573D15.2	0.786279217167563	0.449043827849942	-0.0537117744751655	0.059734414105098	-0.48023816335447705	0.6731494824976291	-0.0527392138211569	-0.941206865931629	0.47067125814128297	-0.161091748686817	0.0994966878387652	-1.10622200726584	1.36409531644961	-0.0475033142618258	-1.6438468901043302	0.642112056480126	0.8723983649222641	0.92098552755411	0.271724511767143	0.176057715596089	0.96236422612259	0.10481952757698501	0.999963539202835	0.9995328464920704	0.9835193681374801	0.9714121869667818	0.9907898351259808	0.29656368304847486
ASCL5	-0.114820932116086	0.08888757200503301	0.337423213817864	0.226138603342622	-0.569678872030628	-0.737310944301053	-0.43896303660341596	0.138375872650806	0.0722601451903823	0.933948119827966	0.344117179434582	-1.23844811021597	-1.4223478017704099	-0.31963195702227304	0.209437645388733	0.9429451411344171	0.353068211393743	0.73159658565924	0.219123099507499	0.15863267343295903	0.750437212280384	0.8346440249403191	0.9909334725455584	0.9991522125846851	0.9835193681374801	0.9706232253009607	0.934749311071032	0.9210437416292152
XXyac-YX155B6.5	-0.145990590487006	-0.771941116632736	-0.15651741621043203	0.6388782170828521	-0.7075842494084659	0.135776884686027	0.051189240401307	0.0925635803754694	-0.6193243049402829	-0.39934720479752506	0.892430589971543	-1.41637952238188	0.23857142051461896	0.036088320766529	0.133722012163116	0.540758922004907	0.6906455206514521	0.37462526306842997	0.160372416116182	0.8120047977178142	0.971364730223096	0.893986313705097	0.999723304674277	0.9991522125846851	0.9835193681374801	0.999988948304754	0.9930839191247143	0.9515259447841656
GNG12-AS1	0.687338478645133	0.526473472806791	-0.186892241225717	0.605861336371452	0.571414933959741	0.491278773807924	-0.666699746979041	-0.38203212901191397	0.6027153085479411	-0.5910754482230121	1.13618448783724	1.48925492543554	1.1199303397322702	-0.640375600770953	-0.721844503379066	0.561861718778367	0.556023126973064	0.25982503627160397	0.14004417330802998	0.265826038899949	0.5355917720083401	0.475468618251501	0.999723304674277	0.9991522125846851	0.9835193681374801	0.975917421406552	0.8430659528442022	0.6975075749932402
FAM215B	3.58319418884875	3.4099262498025094	-0.25813444752126896	-0.47376749821764397	0.530793588165023	-0.240629724012006	0.9690220634470591	-0.0548299951467992	3.77271791678487	-0.9982084188000471	-0.96453799933226	1.49177578982903	-0.5926996294475141	0.987990358145384	-0.121235383076855	0.0006068143313266019	0.321066540821628	0.337482513231246	0.139517519483127	0.554946882441541	0.32651876200347996	0.90379454261152	0.9851341036141437	0.9991522125846851	0.9835193681374801	0.999988948304754	0.719860830237638	0.956590997828105
AC012485.2	0.100195350665015	0.711339581647162	-0.172849072948137	-0.0531732361553001	-0.6611588937252321	0.6115822093288471	-1.05639711782008	-0.54517618527566	0.547531405613748	-0.513554285664439	-0.0957732600429209	-1.7679366394491398	1.5563538684462699	-0.7764427440385141	-0.8291626260194058	0.588028836591868	0.608960760428526	0.923933735216565	0.08088190119127701	0.12351565336597099	0.43973125436933896	0.4092822098974	0.999723304674277	0.9995328464920704	0.9835193681374801	0.9644708871045653	0.7945762539413593	0.6455636335444157
RP11-557H15.4	0.0363668019403213	-0.27551837787002603	0.299196810960268	0.39586440354791796	-0.308045396893758	0.8085506344632549	-1.1054242066079099	0.7653432409362809	-0.23369362037346603	0.76405774101646	0.554496438039739	-0.6135048251832571	1.4547560999004299	-0.805329996446795	1.1779105666753	0.8184539082518729	0.446961936723442	0.580724194072308	0.541203522711354	0.14935510036994698	0.428660973071802	0.24424359008400398	0.9994203062492191	0.9991522125846851	0.9846871674318498	0.9681765142909081	0.786722298022641	0.48970927407679476
RP11-46O21.2	-0.28256465527089897	0.13515615293652902	0.133368868463415	1.0989681566806702	-0.441879925731498	0.5613176044820251	-2.20281816624952	-0.987217370366558	0.0968247222637198	0.319192570225427	1.38283187695678	-0.815823411003923	0.9272065592585771	-1.49413551856193	-1.3445863739723602	0.923485326286113	0.750391517691261	0.170311147191129	0.416972041624995	0.35646926614640795	0.139350874024795	0.18228052455561802	0.999723304674277	0.9991522125846851	0.9835193681374801	0.9859267460796336	0.5345437381764044	0.4133124712168771
RP11-488L18.8	0.540338277433604	2.07139147375722	-0.391233633077318	-0.116807998838783	0.295450922593752	0.243919057275452	-2.4514717053822004	-0.24549527572483398	1.6724361779694599	-1.18904320993618	-0.22318671889114602	0.8280691887258759	0.619747792780677	-1.7666035705378798	-0.38155684706565296	0.105338264603086	0.237862641872654	0.8239373874052329	0.410083554701013	0.537147506056341	0.0819722594854847	0.703765962600066	0.9657504913981803	0.9991522125846851	0.9835193681374801	0.999988948304754	0.44507919872372964	0.8491182121718656
SEMA3B-AS1	0.462774639321994	-1.6453412409945902	0.694417507558386	-0.5030823046834261	0.0941483657158325	0.628043774543438	2.04844975231403	0.337920041059995	-2.80927584566583	2.39086672939821	-1.28080166117846	0.266791209853383	1.57106517211665	2.93782801984184	0.76656394489988	0.00613105940404566	0.0189650294249785	0.203667218696508	0.790261273056711	0.119797486831694	0.00423010909340451	0.445415898739725	0.6816175631604542	0.9991522125846851	0.9973763602657872	0.9603326237784351	0.10882305817376926	0.6730967868374448
VIPR1-AS1	0.19829332145995698	-0.9945125365014559	-0.490265064335116	0.25359901945908797	-0.31827212586505604	0.503972219084527	0.8141084427582241	1.36365852723907	-0.959236106046409	-1.5635468435453999	0.43023679981790297	-0.7751825399405641	1.10698200811392	0.6951115869741501	2.49619657728048	0.345678984602852	0.121699765200006	0.6680877916024859	0.44042489651812705	0.271401700606141	0.49021198505732594	0.0147827754012036	0.9057016718048522	0.9991522125846851	0.9835193681374801	0.975917421406552	0.8202502052509706	0.08242451721201657
RP11-66B24.2	2.6464769584789503	2.38640070550252	0.0828855272633157	-0.27900100382056703	0.42929358798476597	0.6285874988535259	0.504876772886247	-1.5490844188329802	5.16830916996027	0.385107433299004	-0.867654504993248	1.69676573013962	2.13005574948775	0.9258972725057449	-4.30091844701339	0.000125055236218873	0.701113978235064	0.3951919849880129	0.0944913168906095	0.0361113334613973	0.373188838324046	6.93355017302953e-05	0.999723304674277	0.9991522125846851	0.9835193681374801	0.9015388881083537	0.7529289297567201	0.0016423212806189339
LINC00493	7.7638761729226795	8.28968632435229	0.0301818701203193	-0.43387821108831004	0.0553915853664167	0.0813605998714338	-0.49412623227726793	-0.0539930242331122	35.9389621446433	0.317171009203678	-2.68504640612952	0.446381911784843	0.569514514226514	-1.7805706044940302	-0.363463280582755	1.57505041691048e-16	0.751874180750103	0.00991474406159798	0.656439648411701	0.5704988053098311	0.0910842029915876	0.717822275425787	0.999723304674277	0.6624755989013208	0.9907771619835062	0.999988948304754	0.46483789004677517	0.8567883480365871
AC009495.3	0.486143243786376	1.7891659489888798	-0.343207157731504	-0.8490442111714279	0.185377679616454	0.0910359656558775	-0.9367841828889909	-0.873698503001924	1.7260331859652502	-1.00510205527252	-1.4937237697618402	0.44674471844411107	0.19388914925175302	-0.76600522107885	-1.43512435026398	0.10545878753454901	0.317723859993976	0.138879098286892	0.65621914320833	0.846721951160478	0.450993351683335	0.156854588598282	0.9840407908295113	0.9991522125846851	0.9907771619835062	0.999988948304754	0.8016272692513675	0.3793334399915075
RP1-315G1.3	2.65765524895461	2.76485177493802	0.0538198128745149	-0.14211535749387302	-0.270937862159087	0.0255430580343848	0.0377361010681148	-0.738716758578442	5.18154962073524	0.280389152667398	-0.41982230022777706	-1.0745359328431099	0.0857008984899075	0.0603472454939524	-2.2499444470929504	3.0055935216095598e-05	0.7798535533628871	0.675748609919963	0.285575642476235	0.931901497685027	0.9522316413856741	0.0277066577008086	0.999723304674277	0.9991522125846851	0.9835193681374801	0.999988948304754	0.9881764890933361	0.1255005626219229
CTB-51J22.1	5.0626962053995195	4.849722971654001	0.058701961589035	0.0815402950734771	-0.0267210598063413	0.0940664543344615	0.18320402752571602	-1.2800438231068898	7.878389181493349	0.397247911244083	0.329842124141508	-0.160582868982798	0.49702408424251704	0.29612258171559996	-4.14421827589039	7.2685893273794e-09	0.692223927538545	0.7423569504971871	0.8728228762117951	0.6205054126938929	0.767855260050144	7.89601673459652e-05	0.999723304674277	0.9991522125846851	0.9997185870846909	0.999988948304754	0.9402800898130973	0.001814962521136902
C9orf172	1.5546326139499098	0.532417941038812	0.101413944855185	0.16730637249712302	-0.21564706664202102	0.259782545350085	1.0512926093155	0.34377707031488003	0.763381393019633	0.44011720115886205	0.43401808119748103	-0.784444654376472	0.8403182700876641	1.26646732211782	0.83913326101275	0.45157490678975704	0.6609555020577651	0.665361024067241	0.434949160965832	0.40305062213173604	0.21324955603547197	0.404532442427102	0.999723304674277	0.9991522125846851	0.9835193681374801	0.9922108222304604	0.6236919568482981	0.6415639445792114
CTD-3184A7.4	3.75279072945961	3.60799876586676	0.27765087971864	-0.8728563343170279	-0.0960491809958065	-0.080780653472879	0.7949619089601969	0.0631215436149481	12.7623775939875	1.89681944614425	-4.53105748042076	-0.535751723504127	-0.37459653417483596	2.3731364492805698	0.296136038116036	1.22798482200149e-21	0.061169734725152004	1.8589485196313802e-05	0.593497184296671	0.70887208794049	0.0198403060446185	0.7678319262512221	0.8302376011593896	0.0601772618280005	0.9855760047988313	0.999988948304754	0.2414870721223174	0.8854865021014499
RP11-132A1.4	-0.0912604736648953	1.28553069753764	-0.174935467733812	0.570998075885313	-0.753950759178146	0.0536523329950176	-2.4431681840188597	-0.852300199173751	0.931728816180096	-0.456430269032436	0.846249631244028	-1.65179844260074	0.10654461276222099	-1.63366964071307	-1.1913153457181498	0.359291679159858	0.6492996946885831	0.39981848570494505	0.10249779826427599	0.915409795206523	0.10674279437132599	0.236827157398474	0.999723304674277	0.9991522125846851	0.9835193681374801	0.999988948304754	0.492930407768489	0.4815303342010136
AC016768.1	0.8213043339255409	-0.9439416892041279	0.44256450844219997	-0.688914583454394	0.069893551800263	0.612636256548436	1.84673616489728	1.0065270592111701	-1.30557289211723	1.48993289883541	-1.39630951739703	0.184165411733589	1.41638413255476	2.138529799048	2.1710141614192398	0.20876800218442498	0.13988655838825698	0.17099404425692902	0.854342739717254	0.160300659307161	0.0476335187223275	0.0351329150049645	0.9159393846660104	0.9991522125846851	0.9997185870846909	0.9706232253009607	0.3569142300422274	0.1465606976248766
RP4-794H19.1	1.50647357091279	1.2333100196416498	0.333168119613827	0.263336101163895	-0.431552321627798	0.166164064804532	-0.161888246655348	0.63512857007917	2.92816149967377	1.72875028796527	0.891717245702874	-1.75612243952961	0.580584853091355	-0.32107271877983	2.3296382697783904	0.0149734929307656	0.0874528986251969	0.39130222725547603	0.0832314159950562	0.563130003742215	0.7558004593649829	0.0276382170426625	0.858559581549856	0.9991522125846851	0.9835193681374801	0.999988948304754	0.9350263388873022	0.12535109336774786
TGFB2-AS1	-0.233567543791251	-0.0100578352777465	-0.0944005830406842	-0.7889845340539999	-0.492943056075308	0.5220250529874579	-0.165314239143765	0.9047210725056339	-0.007700300706744759	-0.248769426230065	-1.1601628142598202	-1.0355220488674999	1.0202216670333102	-0.11337264619711399	1.3146729360895502	0.993912202087817	0.8041614687486209	0.249219591764993	0.303509200862048	0.3105697169988161	0.910113488966457	0.19233572766459398	0.999723304674277	0.9991522125846851	0.9835193681374801	0.9785146399658927	0.9786899444100667	0.4274298442138912
OSBPL10-AS1	0.21697043063652102	-0.672603430912298	-0.18225231436574899	0.646676843227562	-0.11588545632364301	0.197473344326837	0.46027044300928993	-0.0171195523104325	-0.602014776351018	-0.45935370790933705	0.925141784122667	-0.229917364387142	0.352248424699319	0.348596745984722	-0.0258803589758252	0.5560824240779491	0.6471323223024971	0.35798817949556894	0.818696631118073	0.725504410356313	0.7313854491474399	0.979466129803398	0.999723304674277	0.9991522125846851	0.9996883574236979	0.999988948304754	0.9280838778033897	0.9898522596399247
ST3GAL5-AS1	-0.29232756279708	0.73783069062914	0.0686655161601294	-0.5680193019383721	-0.0371954180754249	0.15894377443225	-1.39602935395226	-0.703666674485376	0.5479446635936279	0.180261042740693	-0.8686583196614092	-0.0818235520960628	0.31864700561557696	-0.9456685169830971	-0.982426964163534	0.588033591884789	0.8573948210224509	0.38750825590034604	0.9349903480574692	0.750800213542991	0.347632115288174	0.328688658542114	0.999963539202835	0.9991522125846851	0.9997185870846909	0.999988948304754	0.7347979731463928	0.5757164590913049
RP11-14N7.2	3.3345181176657097	4.0260399577913395	0.40865811064388796	-0.935483221888634	0.5060113013660801	0.452823422093169	-1.11052823056669	0.296993395700894	6.6040134967849005	1.7816604889468	-2.3930705329018798	1.7170431707084501	1.28065200965701	-1.52498533228541	0.807206407873584	4.48240281840874e-07	0.0783049957487129	0.0190708581147832	0.08953305382772998	0.203719968034524	0.13569661746510198	0.422488128933454	0.8481034387493849	0.7858343299863835	0.9835193681374801	0.975917421406552	0.5296434944678748	0.654506357215472
RP1-102K2.6	0.7127400716679971	-0.100057340869765	0.218866005410929	-0.291761193738005	0.0203712661173086	0.170215597722959	1.08940670886545	-0.720334312385817	-0.19184534638448603	1.01940437588928	-0.8295087826087171	0.075407507290933	0.5462677901831849	1.7449811752733302	-2.0315320050091	0.85148845057218	0.310845505694625	0.41297347099720394	0.940070279029514	0.586303135459898	0.11017883415525499	0.0489535034481606	0.9822235993494112	0.9991522125846851	0.9997185870846909	0.999988948304754	0.4981193037116804	0.18230214298804595
AC093673.5	0.921386666165625	1.03534984318537	0.263647534787251	-0.17475776380952998	0.11299106899308599	0.703197880704224	-0.43853663225487	0.26079657917935395	1.11057785513938	0.884179554185972	-0.34537428892598904	0.302201679584027	1.61758149112233	-0.393605216600415	0.504161900353589	0.27958835722567305	0.37907615460020294	0.7306516963223499	0.763233840847426	0.10937950645315402	0.696722532570075	0.6161939066210961	0.9909334725455584	0.9991522125846851	0.9964228670005568	0.9472783152873059	0.9161687704486808	0.7961904103447013
KIAA1614-AS1	-0.158301773161551	-0.0155491440201489	-0.212279827937948	0.5501753576322199	-0.702976000432005	0.3816697615893351	-0.745148295181365	-0.9619785564328721	-0.0129363688797911	-0.551501355217354	0.78860532185201	-1.43279118071199	0.699955223397619	-0.547342002617969	-1.3891574214916997	0.9897815570206819	0.582758325245751	0.432486737545761	0.155667332557967	0.485853292920096	0.586764511046836	0.168860624163572	0.999723304674277	0.9991522125846851	0.9835193681374801	0.9989170733056675	0.8668030953804909	0.3949163038084358
KANTR	-0.0397734906888317	1.33735672991348	-0.25460498532403103	-0.08174238004282901	-0.399767026213855	-0.113700476368929	-1.92812858490106	-0.69706716281974	1.00035969519628	-0.666860603016014	-0.127666716943604	-0.8985947247676401	-0.233226195306053	-1.31874799941894	-0.9884392461726841	0.325575685298652	0.506743351877206	0.8987189240102049	0.371557067140104	0.8161666797760769	0.19152756623702302	0.32573560766748805	0.999723304674277	0.9995328464920704	0.9835193681374801	0.999988948304754	0.6000936095546507	0.5732348452002027
RP11-1114A5.4	2.66620976165096	2.0412626818396102	-0.0509213230849712	0.18944892636356	0.23481221107767802	-0.40149417130946397	0.705685500020763	0.27941535311876503	3.58397997017049	-0.273484628364131	0.568063084632766	0.969512633172085	-1.38537282206404	1.06803165057309	0.8913546074672509	0.00151060983985654	0.785148096832231	0.571472891077214	0.33502969521721604	0.169519093914315	0.292245218265446	0.37605358250159204	0.999723304674277	0.9991522125846851	0.9835193681374801	0.9714121869667818	0.6945285815200466	0.6168993862270626
AC007386.4	-0.20709331012851898	-0.9958927372461001	0.0581861415531492	0.31640972896267405	-0.10779102007395501	0.18845602420609198	0.181803135170483	0.248291517050221	-0.847338758382615	0.15591190035007402	0.463636655819481	-0.226251679407879	0.358341945659315	0.13434468379488698	0.381086660306533	0.406744321147217	0.876477298805368	0.64407201293599	0.8215579949798779	0.72096660381951	0.8939476828513778	0.704429916391005	0.999963539202835	0.9991522125846851	0.9996883574236979	0.999988948304754	0.974089528416399	0.8492422733574881
HLA-DQB2	0.264842857196459	-0.515684604758518	-0.408498585355549	-0.136315536205249	-0.963019482539506	-0.214041083742892	1.41648392747368	0.5873500945419561	-0.41989928035654106	-1.06218196306055	-0.196074020561328	-1.9607361580929	-0.41147792223372603	1.01195323385243	0.8662341475291641	0.6784901002469841	0.29124252928410904	0.8450096110194041	0.0533191537613809	0.681762691606095	0.317224580541309	0.38922068759124895	0.9756831284398116	0.9991522125846851	0.9835193681374801	0.999988948304754	0.7140600090261247	0.6288855681794218
RP1-266L20.2	2.21246930108462	2.14130394317236	0.05082538800433099	-0.283485325106733	0.0823697906242946	-0.154398065817423	0.5838145651656259	-1.16224722470986	3.9588194850969396	0.288753102991675	-0.8963887009761591	0.353365335790255	-0.563460975456777	0.9523329219671659	-3.5957228753005	0.000449796189457835	0.7734773674616731	0.372524072329927	0.724690735873965	0.574585632258082	0.345399677904581	0.0005633323629858389	0.999723304674277	0.9991522125846851	0.9964228670005568	0.999988948304754	0.7338118620730473	0.00785612081863727
LINC01431	2.82648028503749	2.91065494859667	0.119362717819384	-0.501373630123027	0.182818745662549	-0.291151483494422	0.35116223775272803	-0.6242712040639251	9.102935668117981	0.7662599555841809	-2.23976328807514	0.954013613535095	-1.2548577317369298	0.9302999900993181	-2.6453991290726804	2.13234121208752e-06	0.44565523728309403	0.055323224091059005	0.34427817900324503	0.21310368802374602	0.376352066997035	0.011549788212107	0.9994203062492191	0.9185048802570205	0.9835193681374801	0.975917421406552	0.7549440261950096	0.06968982182160742
RP11-367N14.2	0.92975901407115	0.866419006087282	-0.11575661475644501	-0.0413632272020973	-0.188414209078074	-0.377997756554661	0.10561859243923201	0.0328059466532974	1.10094622834575	-0.45225237170972793	-0.0898794752360494	-0.574170924529476	-0.9975477469852411	0.11772949548404599	0.0744536436279388	0.282014345283057	0.652245082303329	0.9285899909686459	0.567398937900431	0.32129962954034896	0.906805076893183	0.940854290933433	0.999723304674277	0.9995328464920704	0.9855760047988313	0.9822726954370777	0.9778411619196254	0.9733648939197047
GOLGA8N	1.9187481024803101	1.6053292254603002	0.11687502500634699	0.0036639596291086203	-0.170709344446679	-0.0844156107478592	0.43992428111021703	-0.233949731656693	3.2364497048068	0.559133676459395	0.0109948434691013	-0.653083179939589	-0.281499642478592	0.735228442362392	-0.7047067854560349	0.00892240043948621	0.577511974050962	0.991305093504145	0.51551666398768	0.779008125289575	0.480769487019974	0.485946118785195	0.999723304674277	0.9996160017409879	0.9835193681374801	0.999988948304754	0.8163943523972877	0.7054413945003152
IDI2-AS1	-0.39726806560864397	0.323010029601894	-0.0394487171442021	0.21478917238583498	-0.7205006256389449	0.535791807385142	-1.54011030489499	-0.733079350604264	0.23152618085829801	-0.0901242037115859	0.277291233540943	-1.31308838584836	0.867690863500177	-0.973647794664346	-0.9375862115463429	0.818683019908639	0.9284037255762451	0.7822152785594079	0.19278889247269299	0.387996989066365	0.334768919109788	0.35135700228362	0.999963539202835	0.9991522125846851	0.9835193681374801	0.9897209349642018	0.7269107563856246	0.59544603920729
RP11-126K1.2	1.4845474793196398	0.57614233422404	-0.109713039902496	-0.0401819685429253	-0.0324349085642044	0.558453403694986	0.46058606556020604	1.2227065443752199	1.13798981340578	-0.628334288078282	-0.130573300276016	-0.14659926010349	2.24088029869542	0.768267979159773	4.3218706152179704	0.26826636920702	0.531451519379206	0.8964294774259929	0.883791391288293	0.0275863016886306	0.44851430200469394	6.594656590762769e-05	0.999723304674277	0.9995328464920704	0.9997185870846909	0.8893431730304091	0.7994395969383472	0.001581333518054139
LINC00665	3.73083486975089	4.17774967292813	0.0770762189192593	0.129982591634857	0.0969637771568366	-0.420762130553211	-0.446197276408936	-0.662097340314337	16.5367866662889	0.56919476926785	0.7425782950011508	0.5914154022035419	-2.08959469536018	-1.49547863308431	-3.45311769923486	1.3642692102144899e-28	0.570690595959477	0.459737342996269	0.555775717258085	0.0395740579182275	0.138408288563559	0.000858043847459132	0.999723304674277	0.9991522125846851	0.9855760047988313	0.9015388881083537	0.5331029289344883	0.010731349419960541
RP11-388P9.2	0.424637298663169	1.62065590583022	0.306968027124505	-0.38220902162690795	-0.103725164515568	-0.100404550118684	-1.72210457038844	-0.49497232511285105	1.7280748432020199	1.07452227983892	-0.7654061166215591	-0.29174609556153996	-0.236962825980936	-1.6367147692099	-0.982238890748715	0.096256360166946	0.28569485932362604	0.44611852654772294	0.7712220246821271	0.813256474410225	0.10718583686734699	0.328950106511373	0.9731262603843579	0.9991522125846851	0.996436263783458	0.999988948304754	0.49438862727962024	0.5760601355601783
KIZ-AS1	0.10917040911015302	0.40736431240859	-0.428156125458959	0.43719983592884204	-0.8285069595993578	0.40150771014961495	-0.7361862541968102	-0.383851210471299	0.37412055785987197	-1.1661316201533798	0.6766226015205661	-1.79423042784401	0.77402485272873	-0.5739020015941589	-0.612700842650717	0.7133222700950942	0.246808227506267	0.500541327644108	0.0763636894133621	0.4410201771482679	0.5714956498343311	0.542721487076922	0.9657504913981803	0.9991522125846851	0.9835193681374801	0.9985059657742897	0.8613175849204256	0.7487767753583645
RP11-13J8.1	-0.231791866638208	-0.529315180600925	-0.0255741556560722	0.0842547067236871	-0.5762749215412989	0.44467751136915995	0.0701923116551602	-0.44317735771417893	-0.43221802635154	-0.062963935776798	0.117081353857809	-1.1213415141179701	0.772148043152037	0.0494039689786999	-0.6140316684409879	0.6695042450288751	0.949942541156059	0.9070684980217301	0.26531446720637003	0.44212982951587	0.960860637963312	0.5412407950628499	0.999963539202835	0.9995328464920704	0.9835193681374801	0.9986675171473178	0.9903314497830411	0.7477962699178926
RP11-403I13.5	-0.16742931767317598	-0.111516478267658	0.344634806835818	0.320299685198373	-0.5834558282299269	0.414216099137745	-0.9633588208765771	-0.43737985870663204	-0.0926249477496458	0.8946965103986241	0.462597073893234	-1.18976379867526	0.74788386737048	-0.7018365306754389	-0.643264761813245	0.9269809949936729	0.373506224863942	0.6448086745332541	0.23752980945074695	0.45657700937640505	0.486458432775028	0.522061476383729	0.9909334725455584	0.9991522125846851	0.9835193681374801	0.9989170733056675	0.8189992948151218	0.7329237481605471
RP11-196G11.6	0.316093400555963	-0.41658611409475	0.15053799229045903	0.56425833632184	-0.32620741626677197	0.0944332491850135	0.231328742056262	-0.5501504187507621	-0.416328446652316	0.420214330180808	0.9041693464884201	-0.711334516695846	0.17951894713961802	0.195508604016864	-0.9004013170048728	0.681722259850334	0.6753717655823709	0.368665248425964	0.478791609491409	0.857947695169322	0.8464681634282959	0.371643134408501	0.999723304674277	0.9991522125846851	0.9835193681374801	0.999988948304754	0.9610480145249806	0.6135507521985818
RP5-1185I7.1	4.91082279933161	5.81156033562171	-0.254025620933524	-0.4712242182493279	0.25996637899970604	-0.0491292396052845	-0.8062562597577021	0.0614121473265589	13.0314415829551	-1.34870260089897	-1.52149127930639	1.08047040796891	-0.168936999042088	-1.4878650633071002	0.22057363801701396	1.47554112139573e-08	0.18094595161818602	0.13484514093214	0.282966804090406	0.866239485076956	0.157798218121146	0.826587759705742	0.9457671958282091	0.9991522125846851	0.9835193681374801	0.999988948304754	0.5614425335348999	0.9173642149478927
FLJ22447	0.0378226343349082	-0.294202387714366	-0.055827925743332	-0.44121225470795294	-0.0503783349127688	0.324493029986021	0.37013028103911794	-0.22720218370094397	-0.27300249198341103	-0.148384774019871	-0.6741256925642111	-0.106447186441711	0.617898074920555	0.289734640040315	-0.352988475998526	0.788860201132587	0.8823858810679049	0.50220617971918	0.9154756519785731	0.5382583773655689	0.7750649251446401	0.7256483255675691	0.999963539202835	0.9991522125846851	0.9997185870846909	0.999988948304754	0.9426588193739462	0.8607597259278453
RP11-536K7.3	0.45814979649402904	-0.0820653992263481	0.0479688073993567	-0.296555100332087	-0.27569395846406103	0.0791249683058138	0.35801111732687196	1.34953190929349	-0.09281339453876498	0.160253447374573	-0.550184264057877	-0.7038425636853699	0.17992784410780802	0.342894944982893	2.7479400919553	0.927105046880952	0.87305751931209	0.583683812526936	0.48344249735984995	0.857628057614337	0.734327107345995	0.008228099691985121	0.999963539202835	0.9991522125846851	0.9835193681374801	0.999988948304754	0.9291144163885912	0.05484364458388023
TNF	0.0508045011487472	0.664977681782192	-0.27627583849080894	0.0434042744686157	-0.5994022982822429	0.377744206776319	-0.5748315773843261	-0.915490548038914	0.521247646384595	-0.68684471671982	0.0632728951876597	-1.2258422682252499	0.6934715304235829	-0.388467378954234	-1.21180154756455	0.6074040999401371	0.49407029420395704	0.94969435879616	0.223740441514697	0.48989351375385404	0.699845253924736	0.22968571701759197	0.999723304674277	0.9995328464920704	0.9835193681374801	0.9989170733056675	0.9165434776956918	0.4736871609293575
PET117	3.8907039994713397	3.8658492004792406	0.280438385841034	0.128670023818666	-0.15691042685234802	0.13103026959208	-0.19868748852213	0.276668896207991	11.430121438257899	2.18974918815718	0.584328029617566	-0.9341442685595479	0.664939558701008	-0.48762029309948995	1.3597786912179801	7.44860967216385e-08	0.0312224692454791	0.56140338318246	0.352816663313997	0.507869092483782	0.6329189053127321	0.182210401482929	0.7479693112429265	0.9991522125846851	0.9835193681374801	0.999988948304754	0.8894337929988166	0.4133124712168771
PTGES2-AS1	0.521926413490325	-0.293783160990162	0.17435060880765	-0.70181134832893	-0.16420927082179598	-0.20683907858419898	1.5250879373623503	0.24256321372127201	-0.31205474523864	0.620618149547835	-1.40635446255135	-0.469917640535416	-0.518214437093802	1.4297321395743898	0.463556467922647	0.757103805839393	0.536520334070746	0.16318920614566002	0.639643915327659	0.6056449067040639	0.15832239750665397	0.644250262717317	0.999723304674277	0.9991522125846851	0.9900991692565726	0.999988948304754	0.5625977142771027	0.8143771392951077
AF131217.1	2.71572878758177	3.31414555643963	-0.13783378174265398	0.26482698277396804	0.12770387567069902	-0.226024003902064	-0.594442954443151	-0.5054732464084389	6.01394590445995	-0.619853153975258	0.7376514280328341	0.46965455744982704	-0.688030878747463	-0.892386254322785	-1.4369149552899	4.53353722491285e-05	0.536978952050248	0.46406945162635	0.639799117239116	0.493264049436771	0.388694910163192	0.158805137008968	0.999723304674277	0.9991522125846851	0.9900991692565726	0.9989170733056675	0.7616284079106855	0.3819870822104127
LYRM9	4.4579924131289905	4.278392916471621	0.13310292098355803	-0.0270582300473158	0.0774599617582051	-0.238680082355366	0.34966921712186	0.36433115290336	13.403424852968	1.03108071459191	-0.125720845774637	0.47039712489770896	-1.21395097322919	0.914599059169642	1.82512497878262	2.29621540073019e-10	0.305366200883264	0.900461474504189	0.639257375840766	0.22805493871035198	0.372972313919248	0.074714469403248	0.9817332416347138	0.9995328464920704	0.9900991692565726	0.975917421406552	0.7529289297567201	0.23970583733387607
RP11-135A1.2	0.12263160534697	0.0339252325141233	0.138649296677412	-0.209622816489753	-0.33886976062835106	0.49602666623971603	-0.12380444226306402	-1.07574976808355	0.034307190276067004	0.392908131596319	-0.338771441597331	-0.7551686261390391	0.9855712155412629	-0.106113614775085	-1.7576919991743503	0.9732554724687881	0.6953574258041411	0.7358037220888421	0.45221132530453795	0.327077368487262	0.916852555624485	0.0857194405896718	0.999723304674277	0.9991522125846851	0.9835193681374801	0.9822726954370777	0.9804460687742488	0.2611655145464809
CTA-212D2.2	-0.23794665620035702	1.25364104993799	-0.45258769369765994	-0.20004969587194	-0.252184910082367	-0.147828123368096	-1.9288791006085402	-0.42949982092199696	0.9310253184772609	-1.23022270454856	-0.30698027124871896	-0.5611856938938671	-0.294373069278472	-1.35218030686612	-0.635855024223189	0.359579932073979	0.22217830818177997	0.759625199711097	0.576238651310202	0.7692151156420011	0.180262726169647	0.526548943178086	0.9599893073675436	0.9991522125846851	0.9855760047988313	0.999988948304754	0.5873124466718789	0.735872796326663
RP11-267N12.1	0.26366629349273996	-0.262609335202224	0.45963152112086	1.31085218382691	-0.41922360665756203	0.334839210323091	-1.5460327727714398	0.791894303696817	-0.21872034116509803	1.18709249791971	1.8120835943667701	-0.838288799918932	0.58322955380074	-1.1180250098488898	1.24284443033892	0.829346709911679	0.23853465226606196	0.0735127255036961	0.40426438969104705	0.561259159124861	0.27262049954396805	0.219045552617141	0.9657504913981803	0.9695195317917203	0.9835193681374801	0.999988948304754	0.6783130514893855	0.46209393009626926
RP11-410K21.2	-0.13956645980117802	-0.312622388025818	0.14239206729508402	0.49268267654708897	-0.651259575558341	0.0995117744983558	-0.7474853907224209	-0.41097072330421003	-0.246825933994652	0.38725616205753705	0.687878366080354	-1.32765809410827	0.17675793027887501	-0.5753511860634879	-0.6342447134940551	0.80658517216188	0.699567469223067	0.493393805908515	0.18798278529694398	0.8601228688074429	0.566648851588794	0.527586452786302	0.999723304674277	0.9991522125846851	0.9835193681374801	0.999988948304754	0.8583700393393499	0.736739641416949
DLGAP4-AS1	0.790444637058791	-0.689992479900843	-0.6850328010734961	-0.19812428774368	-0.557100132915979	0.0218682007780598	2.2696464005480497	0.575356978798963	-0.8457441255900491	-2.40799590213025	-0.39809745211274	-1.5456119157888502	0.0562050646526111	2.36294195975668	1.1616235008666	0.40780322308727396	0.0181702886922732	0.6916615317775311	0.12586194410958199	0.9553075475283509	0.0262600906351913	0.250309744914302	0.6796145792728661	0.9991522125846851	0.9835193681374801	0.999988948304754	0.2742202905415702	0.49677132642334165
RP5-1115A15.1	-0.133668439887695	0.148374174703764	0.261399867426219	-0.131781571574638	0.13766469883285398	0.36918153994142494	-1.06817734086676	-0.4469562478712729	0.137939143418554	0.8276374202112141	-0.22955289415918398	0.34475726678094903	0.818024048166905	-0.9112234068169179	-0.789113823493363	0.8912690972923009	0.410275450587698	0.818988535295078	0.731167024666225	0.4156610612298	0.36543948496127004	0.43226333713866294	0.9909334725455584	0.9991522125846851	0.9964228670005568	0.9927966724116312	0.7473200331109431	0.663024029201894
LINC00342	4.09234999330998	5.2744129864872304	-0.0875281860615171	-1.3888330847978798	0.0853185270143163	0.283869271123865	-0.240363080837803	1.22981600531988	6.26322958297732	-0.36723040091230297	-3.5309813278621296	0.2896646182134	0.787776848848236	-0.24791662168108802	2.82855002354986	7.672030794353541e-07	0.714368971688797	0.000669127739588503	0.7727978363303349	0.43299623114810704	0.805070247812116	0.00596491975272672	0.999723304674277	0.2891852913182264	0.996436263783458	0.9963265867071199	0.9517501580034403	0.043620721520034295
RP11-324O2.3	0.22617775639656199	-1.1462030202262201	0.11848258945942301	0.10414331017786801	-0.23551365619631398	0.585637549694201	0.900159204931557	0.920343515692636	-1.34249897721823	0.3696823175763839	0.188449631273291	-0.5763945948012309	1.29250630635324	0.878730835731744	1.7754572022198603	0.20168898542186497	0.7125175640990341	0.8512181054592951	0.565840487720474	0.19961848422383602	0.393529554399921	0.0836080640682099	0.999723304674277	0.9991522125846851	0.9855760047988313	0.975917421406552	0.7646454538956495	0.2570373048511258
HCG25	0.437015768007213	-0.273858422694751	0.0374593100549252	0.39456101828063794	0.15977942455911498	0.42762173250146396	0.0342222386008488	-0.21556973113181602	-0.35044367985136404	0.132928415098724	0.8123350506532809	0.45689125753994503	1.06864608888927	0.0370043400593854	-0.452460645546279	0.7309086281977969	0.8945595689611658	0.419169743000263	0.648893538277058	0.288185957734948	0.9708656118515729	0.6529451080552211	0.999963539202835	0.9991522125846851	0.9901069140953827	0.975917421406552	0.9930550728839381	0.8201081760059855
SNHG15	3.1407076968493395	1.63786287463398	-0.11752596391284	0.0627591416773629	0.0590743167173679	0.24702868296762304	2.65567152784216	1.06367502684788	2.18294985716684	-0.543814623590256	0.17106295570519198	0.224176154100797	0.821162210198468	3.00365918640066	2.5737275938326802	0.0378032348477736	0.587998137103896	0.8645723567816341	0.8231622431932729	0.41382819759770506	0.0046517002507757395	0.0124174310354427	0.999723304674277	0.9991522125846851	0.9996883574236979	0.9927966724116312	0.11465732737413349	0.0731968931718979
CYP1B1-AS1	-0.198601782245975	-0.49823809126388297	-0.299860473669877	0.579865732194845	-0.39624538028289796	0.638890267679166	-0.47400410710430396	-0.251962209124229	-0.393319212999937	-0.7301348368862609	0.7955468245280329	-0.769551329078435	1.13447230445755	-0.32384168351407	-0.345661024092485	0.6978478136414691	0.467327672757055	0.428465708963906	0.44372601074288204	0.259748409183896	0.747902870807723	0.7306752412562679	0.999723304674277	0.9991522125846851	0.9835193681374801	0.975917421406552	0.9341050929822686	0.8630445883556611
LINC00327	1.37038880478268	0.611576189030671	0.0594832553590014	-0.658942177442116	0.13573594921802198	0.535075775509416	1.0981507131477	1.16209480721983	0.681040091669752	0.221174877779564	-1.46396470139029	0.421740896898645	1.5364158565112298	1.06353161784686	2.33357368819267	0.502540998133733	0.8255008537284559	0.146853120113339	0.674318077250223	0.12820020349098402	0.2935148803756	0.0224275008635158	0.999963539202835	0.9991522125846851	0.9920243644945922	0.9644708871045653	0.6955072579413542	0.10946016697721897
RGS5-1	2.8911287670611	3.0665086367972405	0.12026435592566499	-0.16442245123737698	-0.16148409409225697	-0.177787116510362	-0.114417163429584	-0.646757569612972	7.62766482560342	0.7784962296535691	-0.614284083726993	-0.7980382934751329	-0.753294918825414	-0.238310618127037	-2.6087026422137796	3.7642446484199704e-08	0.43839472650787503	0.540979417436885	0.427021220831637	0.453306621849289	0.8131275515641	0.0113407834265887	0.9983515972520174	0.9991522125846851	0.9835193681374801	0.9989170733056675	0.9533341990556574	0.06885652906990695
RP11-475O6.1	1.0731743793889899	1.3191983875237	-0.145249409655026	-0.281439989480593	-0.0560592864062017	0.00269840787554626	-0.245974695422903	-0.685991123967817	1.58254320643625	-0.477460864183768	-0.543016375126366	-0.147399744944097	0.00624654667531514	-0.246364548339767	-1.3677333004213	0.132550220517884	0.6342381082674878	0.58875781351059	0.8831583307279621	0.9950303122790342	0.807890015542354	0.177827956054828	0.999723304674277	0.9991522125846851	0.9997185870846909	0.999988948304754	0.9524772173812992	0.40730570642133546
FAM157B	-0.277201715924165	0.7844682245125779	-0.27197547143182105	0.0984378236448473	0.818267983403362	1.00495730940107	-2.61594404404074	-0.5614199847350101	0.583243581954916	-0.705886512168984	0.15337336639483098	1.84713787907765	2.08623998672631	-1.7631355716759198	-0.7769547670699001	0.564368302859869	0.482263739870406	0.8784734069988149	0.0683777248290721	0.0400506595064059	0.0825416388841443	0.439364229157027	0.999723304674277	0.9991522125846851	0.9835193681374801	0.9015388881083537	0.44545032500512216	0.6683718219703114
SNHG7	4.24184533992891	2.02545231028371	-0.00632012209910684	0.25854398694541103	0.20657764608414	0.229040503955891	3.3752470662262595	1.74088883727133	2.21341088944103	-0.0265420760909348	0.6706206718819351	0.743659939782604	0.710702249961449	3.10197949002456	3.56086597186881	0.0408341376380802	0.9788900404191229	0.504294184807117	0.4592529168676429	0.47925586470096404	0.00448617373984033	0.0008525548151918769	0.999963539202835	0.9991522125846851	0.9835193681374801	0.9989170733056675	0.11290484600922036	0.010690761093124274
RP5-908M14.5	0.15345832580401098	-0.735352566664332	-0.12121963519748301	0.279571949643705	-0.36385227357029104	0.687718331838345	0.369108007376094	0.19108614170652802	-0.659607748776584	-0.3363420100647119	0.43583327991451504	-0.802727157479252	1.3753098500358798	0.283943078495649	0.300969027195589	0.5171578290578821	0.7374448469444609	0.664048949169257	0.42440158240381703	0.17259820483562	0.778359797852736	0.7644784075355509	0.999723304674277	0.9991522125846851	0.9835193681374801	0.9714121869667818	0.9434649496813338	0.884098019281995
RP11-1212A22.4	0.20197921177769002	2.4726213477620096	-0.294331357358301	-0.510411164470039	0.0698423580113177	-0.24161232528058604	-2.32771362172481	-1.03192253063091	1.7167671796609598	-0.7189887022209491	-0.840219436325558	0.15021783757601903	-0.44121498434032896	-1.4401458363251298	-1.28957883498489	0.0960410995963871	0.4741732419039071	0.40318214490646603	0.880961165777728	0.660195851514284	0.154536102282396	0.20074520582581099	0.999723304674277	0.9991522125846851	0.9997185870846909	0.999988948304754	0.5560494098982915	0.43880415421170216
RP11-439A17.9	0.420081453525101	0.291053343369579	-0.000153576337514857	0.14267660141512198	-0.07594230775157598	0.9100645057705259	-0.784810341918627	0.6782587272550289	0.36045248009487896	-0.0004895266071134799	0.272031553102562	-0.196278944134668	2.10415987856927	-0.8065872617125308	1.35796448582376	0.727618352359374	0.9996105352548801	0.786884998381267	0.844853035767947	0.0382751069975945	0.441440654538595	0.18543188466123997	0.999963539202835	0.9991522125846851	0.9997185870846909	0.9015388881083537	0.7954446723574696	0.41822616785195255
RP11-196G18.3	2.29326474056669	1.63827686430379	0.17380716320022502	-0.0499729378022331	-0.182967295942682	0.0129583308713214	0.810294131183629	-0.322545436968039	2.8216103121226204	0.85528315772203	-0.138909976352822	-0.6996999031715501	0.0419234537918342	1.19279982269296	-0.922573946362083	0.00913415206975862	0.39476691531034996	0.8898599801937459	0.48600376449354	0.9666558810579741	0.24038598829336497	0.35949704983658204	0.9909334725455584	0.9995328464920704	0.9835193681374801	0.999988948304754	0.6491056653165616	0.6029257134187556
LINC00884	1.95464135597382	1.53362104509592	-0.11144605936915401	-0.155199568243478	-0.0154620964706631	-0.00430312710067301	0.6251681655538671	-0.36450309117667795	4.06794070127531	-0.642519823299869	-0.588673085114057	-0.0722816482550132	-0.0176145288355673	1.38585514646593	-1.4099448655445002	0.0117696165395582	0.52228775965726	0.5762369906518641	0.9426696383798349	0.9859920371929641	0.240945370399773	0.17545750351567999	0.999723304674277	0.9991522125846851	0.9997185870846909	0.999988948304754	0.6494963442493138	0.404259915870113
RP3-380B8.4	-0.187152149299624	-0.586094358208529	-0.300392589346074	-0.35380728705590897	-0.300744512943363	0.607025431607912	0.62121663237549	-0.665122215912259	-0.500635942516237	-0.832604424755696	-0.551514995937168	-0.664557327466828	1.25130246837766	0.47488492641108604	-0.9975771053559859	0.620520495599875	0.407454096116162	0.582704343106999	0.5081913733422411	0.214273381016808	0.636646990707053	0.321445400950348	0.9909334725455584	0.9991522125846851	0.9835193681374801	0.975917421406552	0.8915685170533494	0.5688732300794588
RP1-140K8.1	2.07684729606492	2.7694370755443902	0.279260406745199	0.0538773652154324	0.123294801486565	0.626661520406172	-1.2159964051661	-1.72659694481969	5.74043482564628	1.5101504287791698	0.171427891012137	0.522330110354725	2.17480946681336	-2.11829239371066	-5.37658744796512	1.3379656160899e-05	0.134647566097891	0.864371387731061	0.602769192767708	0.0323635335120183	0.0433801905654279	1.0582035808378299e-06	0.9153866560445701	0.9991522125846851	0.9855760047988313	0.9015388881083537	0.34616821748245935	6.524916873210531e-05
ZFY-AS1	1.21175881081948	4.67645152291292	-4.0931787762717	-0.9128619136375359	-0.412540270123076	0.8147400289239971	-2.21050239716737	-1.04013072848269	5.15604346341607	-12.6172303421484	-1.7879780076198102	-1.11077016390572	2.09972481324776	-2.14530826360105	-2.1204247332757102	2.18420687044404e-05	4.77629533051782e-21	0.0772961701336975	0.269861238929713	0.0386969833392602	0.0364533283857792	0.0371512716107663	8.433634927695238e-18	0.9785717684772114	0.9835193681374801	0.9015388881083537	0.32315517902190294	0.15191350494650818
LINC01271	-0.28676542674587396	0.399926422065892	-0.184586135012704	-0.234819953752946	-0.489957313879041	-0.0154038431112017	-0.783720003888537	-0.123683140889002	0.31033902116538503	-0.48627294129911497	-0.350854372607126	-1.03415895606522	-0.0294409334456709	-0.545125870248303	-0.17877725691126503	0.758618122554862	0.6280649298317571	0.726560597523667	0.304127279614646	0.9765829406561359	0.5876405102848851	0.8585552280739659	0.999723304674277	0.9991522125846851	0.9835193681374801	0.999988948304754	0.8671654422388723	0.9340751784764016
RP11-520A21.1	0.116172747965774	0.558880491345479	0.29694858704780197	-0.981213160973007	-0.21488403599106098	0.48625827396891996	-0.263545039156309	-0.0729138822113096	0.5319892878737811	0.8322158941279821	-1.61812072899003	-0.48016892641952597	0.9610259668562741	-0.21234872711852498	-0.11582091999997901	0.601052888621817	0.407599790717997	0.10933024327895499	0.6323438204808239	0.339214444176598	0.833276915419597	0.908177579408225	0.9909334725455584	0.9991522125846851	0.9880149646206294	0.9822726954370777	0.9571104392782279	0.9586257455862665
CCDC144NL-AS1	1.4358867284356898	3.0887837464429104	0.0782563800155462	-0.24250885906250302	0.0858243121969261	0.39029800635321105	-2.0198411631869297	-0.5605482923274739	3.66875760414843	0.306929485129872	-0.5882021001086349	0.284891223993764	1.0576420748561899	-1.98495803095169	-1.22118686889323	0.00111426905015919	0.7596441187180341	0.5579213506541171	0.7764225352785191	0.293170065714628	0.0543663374546069	0.22675860166524697	0.999723304674277	0.9991522125846851	0.996436263783458	0.975917421406552	0.37902274672678743	0.47024688449114793
AC006042.7	-0.272580067876457	0.841302430448868	0.0825208689027573	-0.394297512004851	0.188799071487915	0.45934191174694605	-1.9474300999065302	-0.318643940771316	0.6523292595054879	0.22724650014922101	-0.621286299887063	0.430785069959187	0.9412403978373991	-1.3708544191041	-0.47168386225734005	0.5196871219804529	0.82080164335083	0.5360898631265949	0.667778657421912	0.349322655733184	0.17510487713509698	0.638381898628834	0.999963539202835	0.9991522125846851	0.9911356298308763	0.9839327071687985	0.5817759200470388	0.8103582522101721
RP4-655J12.4	0.0258380467674265	0.358427510655327	0.541650372006482	-0.5763932919541811	-0.30754927253142306	0.47153062741338997	-0.8485748421301271	-0.14255465093210598	0.342384167315518	1.62139474494918	-0.98145944201197	-0.728948995606398	0.9836646852312809	-0.7039784245145759	-0.24016771844739102	0.7354478404794429	0.1086721077229	0.329089821211615	0.46809258411336496	0.32805004417540806	0.485468880573854	0.810902798246479	0.8879659942858454	0.9991522125846851	0.9835193681374801	0.9822726954370777	0.8187966366260825	0.9086284210419616
CTD-2020K17.3	0.166654692586875	0.38687115707352504	-0.20242543185636397	0.0913116982609684	-0.285535418362258	-0.0269310269684804	-0.371867775645355	-0.192941372420483	0.34512173066083096	-0.587249780296058	0.15332856016669902	-0.67269441362398	-0.0562511755825999	-0.286357164337767	-0.31522923234836997	0.7329691655806411	0.558612422342365	0.878495139353386	0.503015178355165	0.9552731117844409	0.775987860436147	0.7535428512862621	0.999723304674277	0.9991522125846851	0.9835193681374801	0.999988948304754	0.9428847177510968	0.8776196438527955
RP11-88I18.2	2.52349660742994	2.56255731845747	-0.0823149748647334	0.38575062198612103	0.007294090919332879	-0.10268945309340302	-0.329720428247084	0.07247053047540801	4.34521012627435	-0.41442725031232597	1.07612606703327	0.027632128266952004	-0.325234983412063	-0.482895143319438	0.22328979690207199	0.000138302164645116	0.679596416702856	0.284892078148405	0.978019761656392	0.745785496338813	0.63132576595322	0.8239463315155942	0.999723304674277	0.9991522125846851	0.9997185870846909	0.999988948304754	0.8885365718397613	0.9157740554767144
RP11-421L21.3	2.61394748205102	1.67504424316095	0.329741048000658	-0.771560008288527	-0.0233092000495372	0.576410897928908	1.54905636500148	0.45272968857376	3.27973781732589	1.6840584244263401	-2.32248939948582	-0.0935098298858024	2.07251674598598	2.51260498178237	1.42964866286142	0.00468592464247066	0.0957552396266948	0.0238146009626036	0.925714065556996	0.0412180313070272	0.0220481239786712	0.15995713373933199	0.8694170389402697	0.8112204151917994	0.9997185870846909	0.9015388881083537	0.2551340034065985	0.38356140847148706
RNF224	1.04778986171672	0.609848805670801	0.20642335015800198	-0.0643945685549064	-0.594554662776072	-0.115223943566031	0.32570906986104	0.258069674888008	0.838589118281167	0.7812250502270558	-0.140058339462788	-1.7634180184208	-0.304435999805323	0.37635226243997	0.594114637987459	0.416822132202226	0.43680297009355	0.8890344043481121	0.0813777030035879	0.76152303123077	0.711210308749578	0.55555649914244	0.9980711622892026	0.9995328464920704	0.9835193681374801	0.999988948304754	0.9216546463897372	0.7573201251578876
RP11-67L3.4	1.04867925010018	-0.11857579439693301	-0.198038209390857	-0.28526820339048803	-0.509138785092793	-0.0808900947955908	1.9278552180546298	0.554689343770893	-0.22653466109405604	-0.9470398674460941	-0.807243254958448	-1.86884043361548	-0.264644496355781	3.0763181144810403	1.66665609921429	0.8229499229610892	0.34624165981502697	0.42307980830991604	0.0650409973917448	0.7919129216769201	0.00540937302900787	0.10141327180529401	0.9901858443950448	0.9991522125846851	0.9835193681374801	0.999988948304754	0.1253773894300953	0.2907380041733174
LINC00167	1.94469430872456	1.4300461336249297	0.0240794197077508	0.102177676862236	0.078981521425347	-0.0740180386988658	0.32354953515388396	-0.0732664869474513	3.15396380357151	0.13441446874694699	0.34455820772501805	0.351163692214633	-0.283673082316451	0.594699535747694	-0.252209880689432	0.00532423661083565	0.893385527762418	0.731643245721703	0.726319260306197	0.777334956733537	0.55883989484889	0.8019029838438779	0.999963539202835	0.9991522125846851	0.9964228670005568	0.999988948304754	0.8549460502820782	0.903889828334767
AC113189.5	3.9348866935434996	4.10361304547846	0.21994429592298897	-0.310662946207155	-0.248824187986281	0.0877762610999064	-0.10291601617251898	0.253596564837459	9.5840026745618	1.30866054616096	-1.09376047242927	-1.1506906781411201	0.346685344983691	-0.19969460946015802	0.951329196028669	3.2341958925362003e-10	0.19409722341262303	0.277941028363049	0.253012544087369	0.7296658628308811	0.8430394478313761	0.34530003452073804	0.950189932494411	0.9991522125846851	0.9835193681374801	0.999988948304754	0.960591349870347	0.590443992554432
AC079807.2	1.23925188978106	0.49112532052848495	-0.177785181055779	-0.18616348701781898	0.229679617723643	0.10541647131829401	0.6530399112465	-0.14490067420111702	0.8001171573895699	-0.686300611746912	-0.44692265449844004	0.712060902778672	0.285736353380581	0.8859796593694208	-0.35465707613512604	0.43806745187329404	0.494354565700114	0.65770809374793	0.478467082469756	0.775765066340435	0.39257558708197204	0.7246438830288578	0.999723304674277	0.9991522125846851	0.9835193681374801	0.999988948304754	0.7636354060300407	0.8603001031279764
NPIPB7	-0.18135173157768697	0.22157075437597604	0.17271963478347802	-0.0541400826587818	-0.6789110422626939	-0.35851125793573996	-0.331241808510459	-0.381775028638671	0.18566641900098202	0.48473554614637004	-0.0861136771251039	-1.54499406022178	-0.7144468384191128	-0.24458811447576803	-0.574792479435255	0.8541242163298941	0.629137204216828	0.9315749295033591	0.126205671553303	0.47691598556564896	0.807758022582692	0.567110290146102	0.999723304674277	0.9995328464920704	0.9835193681374801	0.9989170733056675	0.9524772173812992	0.7661758136992516
LINC00472	1.7762923834331497	1.14126607907546	0.240491736257375	0.31889266624787	-0.314106356760666	-0.13142415944710498	0.7404608787893779	-1.17459050105737	1.33370272028027	1.03906084863509	0.8344310505380641	-1.2159343637675801	-0.467312123515224	0.7700434804805799	-2.51614513206252	0.192119572306512	0.301813531807352	0.406393154891215	0.227542456319534	0.641507611984456	0.444119350894243	0.0138084949164328	0.980868970297413	0.9991522125846851	0.9835193681374801	0.999988948304754	0.7973423685316623	0.07869957677164656
AC007743.1	-0.3944663187746789	-0.134273101483594	-0.0111915765809679	0.318011501320396	-0.282449505297057	0.441006811198597	-0.9442833268713989	-0.777082851621729	-0.10272491490201802	-0.0253849210235724	0.417904414292826	-0.519813340738582	0.719185694492384	-0.61629328111062	-0.983287873992532	0.919309716087395	0.979807224017736	0.677068781906881	0.604551031992473	0.473966523404103	0.542751146593704	0.32940932616768603	0.999963539202835	0.9991522125846851	0.9855760047988313	0.9989170733056675	0.8466673777439172	0.5763550438838813
AC019181.2	-0.253138067126152	1.2769147439136201	-0.10186990825621901	-0.334224840543135	-0.46522138694797704	0.27752556986973304	-1.9919813048696597	-0.8261156828848021	1.01444337859471	-0.28191346560461306	-0.525503897368548	-1.0403942316830601	0.5629095076138759	-1.4404670590024498	-1.24610903801998	0.31939157834302695	0.7787245721779069	0.600608556212631	0.30127644000917697	0.5750148825789351	0.154402428578931	0.21618699138041395	0.999723304674277	0.9991522125846851	0.9835193681374801	0.999988948304754	0.5558055480465723	0.4588426357436632
RP11-445K13.2	-0.21480476093482603	0.548733744520341	-0.08283145417053099	0.0483701981274589	-0.44200203581095504	0.926422292984233	-1.60278666580785	-0.948077960941865	0.42962497463847993	-0.219534486236584	0.0716396153397648	-0.95189968937572	1.8341339653251398	-1.12210380270927	-1.3763987152098798	0.6710482216871679	0.8267787045179871	0.943055492741455	0.343981864249401	0.0701769804256515	0.266668501847491	0.172552613632582	0.999963539202835	0.9995328464920704	0.9835193681374801	0.9079445654199482	0.6711636771217382	0.39979594591263756
GPX1	8.698159359373701	9.293974311864739	0.049682747203199006	0.110901211690764	-0.13068145168746698	0.0819085999100853	-0.831704038512128	0.22121469866300697	28.4190238848767	0.468158360823844	0.581460378393408	-0.939300653707778	0.5098161379746741	-2.2285577111306503	1.22278590811521	7.876380086914219e-24	0.640872680097437	0.5624340464731861	0.35024270339123	0.611476789493015	0.0300013893843902	0.225113205033755	0.999723304674277	0.9991522125846851	0.9835193681374801	0.999988948304754	0.2937081582726869	0.4684351597782969
RP11-410N8.3	0.604945294191244	3.21343718225327	-0.10500069550330199	-1.89723172306988	-0.287858280885938	-0.18230591252592898	-2.38735781173009	0.198382785206629	3.0003355466253	-0.318776980663593	-3.42552428793104	-0.6937419332884841	-0.37019022212749103	-1.9774314840996798	0.35346948365884207	0.0063396291702239	0.750696446371389	0.0009432535656075461	0.489816423005326	0.7121639010713678	0.0528217782467881	0.724675384197952	0.999723304674277	0.3158761035309546	0.9835193681374801	0.999988948304754	0.37484742378054997	0.8603001031279764
RP1-12G14.7	-0.308886091906298	-0.0369968862091115	-0.149459120269179	0.912914891808985	-0.23601296700249602	0.687652073382754	-1.47690202058716	-0.8290664664500451	-0.0292061574185675	-0.379237871706134	1.29065393721202	-0.47782204848124393	1.24090566527575	-1.04391215460722	-1.1598702385827	0.9769067811880191	0.7054763048775509	0.200260180817952	0.634036385571773	0.21805340913532398	0.301013225346682	0.249522589230395	0.999723304674277	0.9991522125846851	0.9893066128663678	0.975917421406552	0.7002143930827606	0.495916296535268
RP1-69D17.3	0.736072325186141	0.25696731788837196	0.46836288530572295	-0.29731393822057106	0.0461371574107523	0.334678543034349	0.0849643897880984	0.8085884518553421	0.354614395674928	1.88370340420321	-0.6945949401195	0.14687258274122597	0.903030117649412	0.0985853344685255	1.95746558666468	0.7268405418836741	0.0629715402313189	0.489236545772988	0.883577126887902	0.36900509623620203	0.9221864463791659	0.05560890915954499	0.8314726212868164	0.9991522125846851	0.9997185870846909	0.9859267460796336	0.9814052571378302	0.19841540351971096
Z83844.1	-0.0881611143558108	0.8326312802525521	-0.137432653438847	-0.22381775178343802	-0.6113152829754129	0.536310733070604	-1.31947421598095	-0.790733072693619	0.6891447185546561	-0.38300464079049995	-0.350846805581286	-1.3736270776330501	1.10478229429752	-0.9841141404565121	-1.20030534213782	0.497130479464776	0.7027120139443751	0.726567606824705	0.17337065571578197	0.272434574669741	0.32908918352984695	0.233481617729724	0.999723304674277	0.9991522125846851	0.9835193681374801	0.975917421406552	0.7227178501745707	0.4776737909586367
RP11-458D21.1	0.38726955129151097	-0.9440417554513609	-0.0055146990075487295	0.5404378924158739	-0.22427297174436103	-0.18595225637341398	1.08185965605776	0.5106418366075139	-1.0259253002758901	-0.016893317384631998	0.9648136689426741	-0.5539984099688959	-0.40298057315867	0.9866984459962259	0.927263227813928	0.31886918326230607	0.9865605515208821	0.337688298809771	0.5810070175611539	0.6879513110666451	0.335038492337297	0.35842187774895007	0.999963539202835	0.9991522125846851	0.9855760047988313	0.999988948304754	0.7270640457423598	0.6022169663942782
RP5-875O13.1	0.8784055220680781	-0.531227722567571	-0.6384940602632281	-0.27138083005917	0.152761922197761	-0.18233892228022303	2.3350626730145203	-0.32149799749393	-0.541315039382744	-1.90502208576905	-0.492054009295366	0.38693875351759494	-0.429584517093874	2.0163643590422	-0.519365423110666	0.594598963140144	0.0601362577017641	0.6239548714877	0.699760412467179	0.668576249368021	0.0552160589940381	0.605517453566875	0.8285956803004462	0.9991522125846851	0.9941243493388493	0.999988948304754	0.38017068906104295	0.7902880559094617
RP1-212P9.3	-0.662010604116783	-0.813465835650762	-0.0666521291666057	0.180789502070767	-0.7941032002444041	0.42518384369835	-0.27606987057551197	-0.10853202775228599	-0.561768942401619	-0.152218953084624	0.229649928292084	-1.43386636526084	0.6900776574174051	-0.17209456997930098	-0.135854196826715	0.5783123536342	0.879383901540615	0.8189082489477258	0.15539109623515	0.492031091639096	0.8639175794014899	0.8922667533731371	0.999963539202835	0.9991522125846851	0.9835193681374801	0.9989170733056675	0.9666381211311216	0.9510232755729816
HOTAIRM1	3.6081236601509397	7.515482513369241	0.0571624114871185	0.0107197678059997	-0.0312455001417024	-0.15248274915742902	-4.23881650400891	-5.31408146885178	13.545509654280801	0.250144970336393	0.0291638848781221	-0.10956637280625801	-0.3991174837924679	-6.3758325150724104	-12.2643353226619	4.77453768247334e-12	0.803073668369462	0.9768121142287051	0.9130056319093041	0.6907852286899591	2.5425287129848597e-07	4.68220021224065e-20	0.999723304674277	0.9995328464920704	0.9997185870846909	0.999988948304754	0.0001975341407692197	1.5157062453725025e-16
STXBP5-AS1	1.39898167317983	1.2308594717908798	-0.0329177088052521	-0.0661522635882447	0.20170399349592	-0.302740929365261	0.340476034106492	-0.975388899593163	2.38114691629425	-0.13510841131258	-0.182328353170005	0.6759681161979351	-0.848525649610115	0.555289034099101	-2.61324126142737	0.0295837150462534	0.8928436125095791	0.857290592497623	0.5012895049495171	0.398551487984759	0.5874932498442089	0.0117684027617946	0.999963539202835	0.9991522125846851	0.9835193681374801	0.9916786495768519	0.8670223684920652	0.07035324310321223
RP11-295G20.2	2.7682991446633705	3.527069874985	0.148317346285237	-0.781018699378638	0.23081887629218303	0.196245325366378	-0.786764058196162	-0.349548856338278	7.695547585384411	0.707803290751046	-2.3925368507449503	0.8768916119148621	0.627437895729917	-1.41144142238655	-1.1116102654723201	3.08485254516267e-06	0.480965232692312	0.024550778077376	0.383265139270374	0.5320598555294821	0.18311663813109197	0.27284641748385896	0.999723304674277	0.8235747195110087	0.9835193681374801	0.999988948304754	0.5900936337351155	0.5208259868527269
RP1-187B23.1	0.10066661706979699	0.0406788889382733	-0.29298814061454304	0.7157486383261908	0.13876159902299404	0.473414701473627	-1.1034201780806698	-0.803227624347389	0.0317550462689696	-0.6601409682389371	0.9217918486726421	0.24916441652382101	0.752233246427258	-0.7267976058480758	-1.087769699921	0.975072163369334	0.510930036926676	0.35938654529126207	0.8038284932636429	0.45394299288550305	0.47531271048846707	0.282138009223337	0.999723304674277	0.9991522125846851	0.9979469139571323	0.9989170733056675	0.8133233029325434	0.5303877809857602
CTD-2020K17.4	4.3856367555609195	4.5270719789783795	0.33953013925288394	0.150569699491896	-0.507858378267739	-0.24542065566689103	-0.362830750752344	-0.561487370949897	7.749735676601981	1.54999749876919	0.383042525149414	-1.6938594511243799	-0.6884664515342261	-0.5321598188457121	-1.6060467984356799	1.52186760245715e-08	0.124795334785644	0.7027510057369051	0.0938824799013695	0.492990866250412	0.59735626539254	0.11270182818265499	0.9087656064991312	0.9991522125846851	0.9835193681374801	0.9989170733056675	0.8721518970215774	0.3101624966206013
RP3-467K16.2	-0.182635505851455	0.0048089102427158106	-0.213399119935873	0.650232983194986	-0.8885646483518921	0.833815377481152	-1.1489563041133102	-0.275051354541058	0.00354173258116631	-0.503274967495322	0.871714414600942	-1.71192539748516	1.43941051222877	-0.7385787002315051	-0.36108358735154494	0.9972012624183281	0.616087682064457	0.38576458639325	0.0906524427538489	0.153688519618968	0.46395362504499504	0.7190653505513941	0.999723304674277	0.9991522125846851	0.9835193681374801	0.9681765142909081	0.8078497343185177	0.857372413121154
AC010091.1	0.25201731216309703	1.6073200231517601	0.105830206207587	0.45535529026423405	-0.525841472470427	-0.269773849029676	-2.50585674467864	0.19751140602770603	1.37051975991074	0.3208805697896239	0.76213323976875	-1.2785921309874	-0.568574094537022	-1.93527300162795	0.335344311394782	0.183276069130352	0.7491276302050359	0.4480959298233189	0.20476961173999303	0.57118516264413	0.0575615282789555	0.738228464814468	0.999723304674277	0.9991522125846851	0.9835193681374801	0.999988948304754	0.3856172579287881	0.867768645528242
TMEM238	2.85304355445323	3.3766707016276496	-0.299472195570627	0.555664829617753	0.49063296787554206	-0.298403213424736	-0.6073435684490269	0.0260610089809772	2.78064508713417	-0.948443456775865	1.16584885155895	1.48448198491925	-0.694731652124183	-0.43162318486421003	0.0394423311410963	0.00893775018712184	0.34564272105558796	0.24696332177468103	0.141507620862105	0.489153773674575	0.667519474728724	0.9686365970971971	0.9901858443950448	0.9991522125846851	0.9835193681374801	0.9989170733056675	0.9043103127336034	0.9855784130222026
ZNF529-AS1	3.3860866639433502	3.1912892366845202	0.299127704048039	-0.28960237737640304	0.0950049960954405	-0.0689184391942933	0.198337091138925	-0.407455104622616	8.34385394777242	2.17053109739263	-1.19648733380803	0.534301715546442	-0.32418619158836603	0.44093352753799103	-1.75610272591147	8.244565159695829e-09	0.0327187103251131	0.23503859287292897	0.594502511329147	0.746577499318513	0.6618878565486321	0.0836962730707939	0.760664728146981	0.9991522125846851	0.9855760047988313	0.999988948304754	0.9020581497649067	0.2571043418305832
AC011294.3	-0.00829841805975058	1.3381175423076699	0.201416953298228	-0.975240529680943	0.0219127852443012	0.195083514382891	-1.56631291108699	0.11914412238627901	1.1897281415618501	0.572555725081869	-1.5999212948898403	0.0492483159900947	0.391003281993215	-1.2077511486306498	0.192850971074439	0.24941528781970396	0.568496098441958	0.11324878249806199	0.9608419009310558	0.6967770798059479	0.234441886788636	0.847648957864722	0.999723304674277	0.9991522125846851	0.9997185870846909	0.999988948304754	0.6432497198892043	0.9277256773658006
RP11-57H14.2	1.05641571860954	0.6095317483153211	0.0666696955897107	-0.201339865374487	0.15918694554636198	0.249098242016423	0.5986396907056301	-0.30000980953141	0.9329992273555291	0.273857909784724	-0.488400820746726	0.520947492430455	0.691970462558167	0.7655425575725558	-0.7382965132209302	0.363528249972563	0.7848442979384731	0.626791917695849	0.6037271279011179	0.49079917590384403	0.452546892375193	0.46373524103381397	0.999723304674277	0.9991522125846851	0.9855760047988313	0.9989170733056675	0.8025765422391685	0.688513192676943
B4GALT1-AS1	2.50927890373832	2.7082653951478397	0.13510222271047198	-0.22988398891942002	0.174429540950167	0.109024336593592	-0.509067291724844	0.22279640249628302	7.757525925392881	1.0187195127625799	-1.0059924853329398	1.0109324569843299	0.5286905117190329	-1.2166939690471599	1.07914196931276	2.59019371299491e-08	0.311168314235382	0.317738877999545	0.31485221482116	0.5983663666208521	0.23253071491281402	0.284955902228183	0.9822561624238297	0.9991522125846851	0.9835193681374801	0.999988948304754	0.6420243760476874	0.5331052291444807
AC016831.7	1.79153682097779	1.0328985891495401	-0.0667476827963363	0.659730838366714	0.00023053110215182098	-0.19922517873416898	1.2894486760475001	-0.868250035694962	1.05532725866806	-0.23363050278468697	1.3070403839640399	0.00062542819190647	-0.45087743783555395	1.14215667249658	-1.6188215263852501	0.30010583404734303	0.8158364299631509	0.194646690009147	0.9995024604176891	0.653206415889461	0.259133274763351	0.10984677058315899	0.999963539202835	0.9991522125846851	0.9998791361549866	0.999988948304754	0.6653647583418468	0.3053950062635044
RP11-500B12.1	0.28621334843817897	-1.38854837047261	0.610267697682524	0.384248711685414	0.494347130256819	-0.0332324638695699	0.8983905758811	0.22639908846277104	-1.4227512407958303	1.6936229775895	0.6074866425066899	1.07653775770851	-0.0630334105327998	0.7784980435280492	0.38284550903897596	0.176697261686908	0.0939148711103568	0.545980339712576	0.28466894825166	0.949884950899997	0.448070792094924	0.7038067232919459	0.8657478672344268	0.9991522125846851	0.9835193681374801	0.999988948304754	0.799089063893096	0.8491182121718656
RP11-153K11.3	0.17084439190065698	-0.8349471770101209	0.44849810600691103	-0.10369490737230999	-0.32956842926052	0.7419569225369449	0.134101857418559	0.987499505529433	-0.8321079598959119	1.16654135807456	-0.15664938659323402	-0.662899152685563	1.32711904808471	0.11097475593961399	1.6103425119662902	0.42084681220325204	0.246586086128432	0.8761510433769021	0.509165396641749	0.18797465301385197	0.913168503158399	0.11563152485609801	0.9657504913981803	0.9991522125846851	0.9835193681374801	0.9719164453987166	0.9799862312136395	0.3157152423035713
RP4-665J23.1	-0.185193694250917	1.55159168926957	-0.28748060484991	-0.255255753475235	-1.06822736354715	-0.27892622730830896	-1.89238779179616	-0.4448417517854811	1.22014784020729	-0.830269421664677	-0.41113552025808603	-2.4638161714230096	-0.589348060010147	-1.40275825550251	-0.7056460075201569	0.23284717369176605	0.40884138113488505	0.6820276575631911	0.0159057005472889	0.557251127152764	0.16468416657165197	0.482304058036895	0.9909334725455584	0.9991522125846851	0.9835193681374801	0.999988948304754	0.5684486524473424	0.7033404699489911
LINC01392	2.28307589628907	2.56292503379863	-0.7258844582101591	-0.856143350660761	-0.48825034466084005	-0.466516513491313	0.738374198831595	-1.07881549207308	3.49307350892169	-2.78123148453813	-1.8867850768344399	-1.4830869103484499	-1.25820199969031	0.8598434889870459	-2.34518263729535	0.00161316672802406	0.0066508403713317395	0.0627115395003723	0.141716971605477	0.21171771225130398	0.39498529846810204	0.0217925989893998	0.4749603941751278	0.9376881591297633	0.9835193681374801	0.975917421406552	0.7659544181455616	0.10726752411837617
TWIST2	-0.28585079247031603	0.644887602080939	-0.180029204752018	-0.0151170447810573	-0.708306697211747	-0.47893895524071395	-0.907034935621595	-1.2109263267784198	0.45655024359826507	-0.421155711302049	-0.0198243021848071	-1.31603516516619	-0.812951940866684	-0.5750828285686179	-1.5178410237258	0.651854368714038	0.6747412526677181	0.9842293293025791	0.19186725681218103	0.418550424947294	0.5675275096442131	0.132966157181487	0.999723304674277	0.9995328464920704	0.9835193681374801	0.9927966724116312	0.8592989413641683	0.3440257987126711
LINC01137	1.9310649013821297	1.13144294359692	-0.0742408930738414	-0.38540306213541603	-0.44757953679592205	-0.060178209806057995	1.2626277048188401	1.64420038842931	2.08828237859149	-0.333898251134928	-1.05575009074269	-1.5734011087221598	-0.19070204212685998	1.9278639385804999	5.00763167682558	0.0490683290030718	0.739259980148861	0.296353220999635	0.11931018957905899	0.8492059061897759	0.0678961173177308	9.24415602620568e-06	0.999723304674277	0.9991522125846851	0.9835193681374801	0.999988948304754	0.4132705379700048	0.0003548404001916856
AC093388.3	2.10380309618381	1.5392728352798402	0.21852377106643497	-0.460376314189387	-0.21205470635417398	-0.025328489004240003	1.07113426022063	-0.259201557002465	3.50188083060215	1.18295989013789	-1.52716300279755	-0.8916930813388609	-0.0925469496947723	2.02635635736687	-0.8679868718073641	0.00243433204454952	0.24004912007718499	0.134304133955017	0.37507418790403607	0.9264775692443878	0.0573808776483186	0.389272059719161	0.9657504913981803	0.9991522125846851	0.9835193681374801	0.999988948304754	0.38524065104547367	0.6289162548598622
RNASEH2B-AS1	0.9356085825016071	0.46366375339071003	-0.21093527234981102	-0.0876177693207588	-0.518021354761728	-0.111155232752565	0.817555703509323	0.250715610894948	0.636599889482689	-0.8574850165002491	-0.201404119931526	-1.6507165422627	-0.316410953827965	0.9530432718190279	0.5959259720631801	0.5321443443822801	0.39356672267005705	0.840880274740915	0.10250441238871301	0.7524505215196541	0.34896105723122606	0.553692871753698	0.9909334725455584	0.9991522125846851	0.9835193681374801	0.999988948304754	0.7363248902337972	0.7564448651664962
AC007365.1	-0.049195841473696995	1.2293698125366102	-0.27823915226369395	-0.462269280667135	-0.15399289807111402	0.21708627260531999	-1.67006112864621	-0.7900992385286779	1.03121368229846	-0.8041395737921071	-0.7658327448765121	-0.366141853200943	0.458651037193055	-1.2769995729410402	-1.24933700204685	0.311399773791624	0.423642688637546	0.445904439007423	0.7152166497500071	0.6476800703297321	0.206033389113509	0.215006076909744	0.9910167338801705	0.9991522125846851	0.9960812961230427	0.999988948304754	0.6159437458444952	0.4573500199121627
GAS6-AS1	2.71001844796707	0.9688340401943009	-0.444333175111896	0.29049245401653806	-0.149985750988928	-0.7350460210243539	2.7276755663515897	0.068864977155401	1.41965892784806	-1.5646679258018703	0.637502518138429	-0.420703390411933	-1.79921452258638	3.38946391757676	0.151118049502583	0.167961162386695	0.121295488818734	0.5273573306238409	0.675053857223261	0.0754553364402323	0.00260795991094214	0.8804062719022528	0.9057016718048522	0.9991522125846851	0.9920243644945922	0.9171083795539123	0.08502426057116136	0.9444455439720235
SLC26A4-AS1	0.8276089191541279	2.03746370037475	0.48951522787288704	-1.7046090948315502	-0.296045539281373	0.180536235770871	-1.36209642681297	1.84071714108058	1.74728661659347	1.08806698051458	-2.24010482630452	-0.4983581249890421	0.266587270748959	-0.946303461313432	2.7386772462530202	0.103102960468985	0.279570953771846	0.0284182759473041	0.619491172416977	0.7904254613574241	0.356174473853504	0.00942353805006191	0.9709040781299729	0.8563416578885769	0.9867964238229087	0.999988948304754	0.7418250474334039	0.06026063629890448
LINC01122	0.143577950517241	-1.33169271435224	0.36848477481934794	0.48778849411758207	-0.467526478735012	0.17918966880610498	0.868133635159788	-0.5541596737076939	-1.1262985108066201	1.0247449847894	0.691532596495627	-0.96563977355599	0.32590382479503605	0.677210903898588	-0.8606857488822	0.267899138438413	0.30843760555824606	0.4910740333061429	0.33701424538974606	0.745291647388635	0.5006036428988471	0.391871420147966	0.9817332416347138	0.9991522125846851	0.9835193681374801	0.999988948304754	0.8255235849130599	0.6308695617459641
LINC00284	3.34522593450138	3.78922490594754	-0.259143571656157	0.29919585303306	-0.0145819009020501	0.31382182418668797	-0.542779368796403	-1.15634286010361	10.5706952124929	-1.30473346709003	1.17926578875724	-0.0637713768754561	1.16228327773575	-1.27874610737713	-3.9700272802506102	2.7923215422107e-17	0.195424362037165	0.24150725096379197	0.949298565326937	0.248298902513006	0.20438704706223398	0.00014752380136671001	0.9503989220064658	0.9991522125846851	0.9997185870846909	0.975917421406552	0.6151587802241004	0.0028739767241179625
RP4-666F24.3	7.0018223988721395	7.14838150306531	-0.0307594447416875	-0.499498314144849	0.264488431753027	0.0349571294114505	0.262457527252478	-0.9835499219129871	16.5032320326626	-0.175359928705622	-1.65995959611224	1.16083757871542	0.132114623137743	0.509441328068563	-3.38566793052255	2.12891432901976e-12	0.8612057529269721	0.10243597899653399	0.248898333691708	0.895200035941374	0.615365710472572	0.00124337302630188	0.999963539202835	0.9991522125846851	0.9835193681374801	0.999988948304754	0.882261037866701	0.014264639273397174
AC092835.2	0.204741013004959	0.616056246723843	0.288175004935666	-0.26540475385621803	-0.259005354639087	0.999309518040036	-1.1337317893505	-0.5807744177140379	0.60761788042509	0.85220796375377	-0.470644455454851	-0.641398750454824	2.1973492073623	-0.936720766704524	-0.966301928378953	0.551547918323184	0.39647156445444204	0.6390952301849	0.5230084098185661	0.0306746360799435	0.35769264164708503	0.33810113892503	0.9909334725455584	0.9991522125846851	0.9835193681374801	0.9015388881083537	0.7428147996273865	0.5838607916238789
AC098617.1	0.20963989288868498	1.27847395206772	-0.13365625773805198	-0.342236480275181	-0.38018178447655104	-0.41564910410733497	-0.692583607380164	-1.35179896595746	1.1245924215764198	-0.4180203292768929	-0.633900942380243	-1.00734959248026	-1.01734322273201	-0.5530928257471751	-2.1474981321490803	0.270737268458543	0.6770355726746701	0.527868087498162	0.31681322720842997	0.311997845744206	0.582058650659219	0.0346198330955129	0.999723304674277	0.9991522125846851	0.9835193681374801	0.9797650046135726	0.8649166224278182	0.1453772579427558
RP13-314C10.5	0.5026552263640829	-1.02362073424116	0.395887116035916	0.46086054235414	0.0874041898151866	0.639152827230033	0.559785301826631	1.33913985609522	-1.14976311708127	1.3056248851783798	0.8389338860140799	0.221123745287227	1.40610563657253	0.537268942206945	2.6796876626389	0.260452491640704	0.19515027493792	0.4038949253009149	0.82551838589065	0.16325531747478303	0.5942731684699449	0.00938932774056089	0.9503989220064658	0.9991522125846851	0.9997185870846909	0.9706662505164982	0.8705256092259861	0.06014805827998489
LINC01136	0.47902940673466793	0.33418072904001	0.112491826713879	0.298731519145153	-0.312609171542258	0.225853366200542	-0.5677247185911071	0.6427288090015029	0.367974615051305	0.419655424454775	0.61518416417547	-0.9357257110514079	0.5883469686216021	-0.5498398818207421	1.3554817175591	0.7161775544657031	0.675820349356447	0.540045582326666	0.352184233944121	0.55786161472011	0.585047680965651	0.17949434822827698	0.999723304674277	0.9991522125846851	0.9835193681374801	0.999988948304754	0.8660883422191279	0.4092884157827922
HIST1H2BN	2.6665807948581	2.87252398875421	-0.0237339778854159	-0.471930472501002	0.343980183559068	0.722318227016615	-0.239400361682541	-0.455489894177161	4.66663420288078	-0.113016753211386	-1.37560350831496	1.40209340378546	2.5236541627987594	-0.32439418314741497	-1.21091184446804	0.000108935610371528	0.9102808794541221	0.172518997914101	0.16450065614863799	0.0134406848145651	0.7477301613750151	0.23039171546321002	0.999963539202835	0.9991522125846851	0.9835193681374801	0.8757081749654856	0.9341050929822686	0.4745385248612861
AC093732.1	-0.17177183212921399	0.10429604445282699	-0.165761147027737	0.22599291271638897	-0.25033453593328503	0.7899664928513549	-1.28129715072372	0.0392202386715218	0.0864629029832767	-0.44460621682740503	0.342017285487248	-0.536962761488321	1.51717443983141	-0.928418913314202	0.0598719876785231	0.931803657373783	0.657753216123687	0.733164430351817	0.592734435662817	0.13291842717439697	0.35809452684114396	0.952422377773641	0.999723304674277	0.9991522125846851	0.9855760047988313	0.9644708871045653	0.7428730488182828	0.9786429559126165
AC022201.5	0.45285760666538105	-1.16271743952286	-0.0546890575350802	-0.7995688309164201	0.35644659677958207	0.5593165304304061	1.5602973939849198	0.9148427987681171	-1.31917269407198	-0.16023544938658402	-1.38324973197539	0.819753321424302	1.16108180655035	1.4695016482585501	1.65378844139018	0.22178792324847799	0.8730691023238979	0.174667216266184	0.414721273998945	0.248815485677335	0.174968183945278	0.108821326585547	0.999963539202835	0.9991522125846851	0.9835193681374801	0.975917421406552	0.5817759200470388	0.3040328864026294
LATS2-AS1	-0.107694450265998	-1.426944586529	0.40848075686057395	0.7073851355676851	-0.3539332156183089	0.643928174575471	0.8353594329245401	-1.3030858990656102	-1.3945193591682	1.08593668585884	1.09077533471234	-0.7452071491095258	1.21170873433459	0.687432838391087	-1.9628416553035102	0.182786132146001	0.280511845771083	0.279283420153648	0.458156806574046	0.22890660063541698	0.500183354807949	0.0551498244350733	0.9710179255768572	0.9991522125846851	0.9835193681374801	0.975917421406552	0.8255235849130599	0.19741949854280139
AC016907.3	1.38331112081532	0.851024418354211	0.14174113118192802	-0.5900365605173511	0.33332647571684804	-0.0378659596651649	0.5680872545267199	0.0705104154603342	1.37697029532068	0.6105318169630329	-1.47243865084136	1.1177725985828502	-0.109485318273405	0.771315650653832	0.186456385255659	0.186140134847341	0.5431036804864	0.145488441995469	0.266741717577542	0.913069743540703	0.448793999893846	0.85282706337988	0.999723304674277	0.9991522125846851	0.9835193681374801	0.999988948304754	0.7995531434367984	0.9305991616427166
TTTY15	2.5451835187132	4.600136431977259	-5.46184597431961	-0.0583238808762477	-0.3623319400029629	0.546381670542877	-0.0338047567517671	-0.759332537106466	7.096692918794861	-16.954756584839302	-0.13885129928474202	-1.17580071652393	1.7454911394934398	-0.0434892390420439	-1.8737206153552801	2.53957020844622e-06	5.108696104997529e-29	0.889963596590875	0.24289686943041197	0.0844301134268318	0.965787467246218	0.0672636092491912	1.6537700741227836e-25	0.9995328464920704	0.9835193681374801	0.9197133550449614	0.9918059602368173	0.22455501588983165
AC073133.1	-0.223932305446451	0.647968974388066	-0.6729887560661441	0.25165253091899803	-1.08257317106144	0.576056496379638	-1.19763848272503	-0.823764386097658	0.515592341037926	-1.69311086778617	0.356529745466434	-2.15725970189953	1.05245456852221	-0.8498767210974209	-1.16083840982863	0.6103760750104971	0.0941767398493345	0.72231082086466	0.0339038669585112	0.295579829670483	0.3989759408813421	0.249119273558598	0.8657478672344268	0.9991522125846851	0.9835193681374801	0.9769902067390432	0.7692471315522347	0.4955686015039325
RP1-122P22.2	1.6443145254548002	1.26214574440051	-0.0242587070632668	0.0232477628282949	0.176058649378732	0.0104327921048321	0.186603468003974	-0.10539650371889099	1.41263178501905	-0.0959873263975303	0.0573272023607262	0.630316354143264	0.0335085226165182	0.18098135917247501	-0.217156786077079	0.167194632839083	0.9237591314464458	0.954418404578843	0.530222946968798	0.9733485738418589	0.8570192209708509	0.828657232946904	0.999963539202835	0.9995328464920704	0.9835193681374801	0.999988948304754	0.964081467429712	0.9181440007042853
LINC01503	3.04410679404317	3.3608339801653395	0.259684743661652	-0.6767178705247889	0.214817306401315	0.307920640708232	0.712183513299263	-1.36533448605523	4.70456749910608	1.10958893796998	-1.7446467115131297	0.740755219381649	0.9123136560734771	0.8376575635475241	-3.07488209957863	8.27831174467598e-05	0.27027242121935896	0.0845934220632435	0.460867118671669	0.364126628773835	0.407761782957248	0.00303759475200257	0.9709040781299729	0.9917680565337823	0.9835193681374801	0.9859267460796336	0.7741012850382438	0.02737782035644822
Z83851.4	0.21229383900004398	-1.2425591740353201	0.0788452968500005	-0.49915480244445204	0.0895512607304008	0.944865864658995	1.17395117003606	0.8739977958326021	-1.3098846839057199	0.24461041256127897	-0.844785645074811	0.214460479709636	2.05859017152593	1.06155961796654	1.60908819009009	0.20524216229528502	0.807340700753693	0.40071093143129705	0.830694950834627	0.0425262542660293	0.297430003122621	0.11311785317525301	0.999723304674277	0.9991522125846851	0.9997185870846909	0.9015388881083537	0.698513261331973	0.3110700923436131
AC026202.3	0.49387239382543296	-1.0387719100812	0.45819061224426294	0.839992344636968	0.132043367378262	0.442984364325493	0.43014722431634295	0.38315376464659495	-1.38196371022773	1.47234155431295	1.6567712837903799	0.34436692135522	1.00789240420578	0.479661178036836	0.785771652703188	0.202348690969892	0.14455965663767498	0.109936218567557	0.7314763531617821	0.3163793084077	0.644737540602033	0.438450865358721	0.9192572566700331	0.9991522125846851	0.9964228670005568	0.9814782474369522	0.8955061992069481	0.6676755123986912
RP11-372H2.1	-0.0228772959155618	0.0718646639013905	0.462162186336441	-1.03413900363584	-0.321461585294909	0.439705474797492	-0.026447678710922004	0.34185100766827897	0.0708092896867436	1.25963340325607	-1.6678116457646102	-0.692334017737492	0.8333271928258209	-0.0216828011592601	0.549955911444425	0.9445206643010171	0.211180853118193	0.0994764824533298	0.49058147261336893	0.40694225648199106	0.982915099195929	0.584909312938403	0.9560163666012421	0.9991522125846851	0.9835193681374801	0.9927966724116312	0.9964591039032585	0.7778633060734407
RPS28	10.550061849398801	9.942096854886891	0.11296834414021699	-0.00384908674753162	-0.0899833083972348	-0.0481139872565144	0.8722450883377071	0.44068059759147704	36.7509792208047	1.03027756413755	-0.0207105988328194	-0.636641238318228	-0.300893134813278	2.69031968661023	2.5235786960251	4.7574052393621606e-12	0.305735691320537	0.983596749831479	0.5260619588766451	0.7642413049715879	0.020792185155858997	0.0162546609863341	0.9817332416347138	0.9995328464920704	0.9835193681374801	0.999988948304754	0.24745503203569197	0.08795074087042878
KRTAP5-AS1	-0.172774552782441	1.01067970815212	-0.4581767785221	0.260018874953146	-0.46402347931524607	0.6552382753675301	-1.90289676848558	-1.11300150210692	0.803933879136297	-1.1649964004473798	0.382853805804519	-0.9622446449048141	1.2221300564346202	-1.3190865019625	-1.5733408671748998	0.430175365391022	0.247353906924828	0.7027650197340451	0.33876215592753095	0.22504234392616299	0.194205407893922	0.119991827464505	0.9657504913981803	0.9991522125846851	0.9835193681374801	0.975917421406552	0.6035282620037835	0.3233353586075306
CTXN2	0.41653208095619	-1.1012877055841699	0.463580497969349	-0.9942233441667719	-0.58602328639899	0.16678059623427302	2.12643896626759	-0.0624293223678253	-1.81726934362896	1.5466549355257202	-2.44493605066942	-1.56430828085051	0.390142801635146	2.91352289715892	-0.134130969179007	0.0726187056382527	0.125576515638086	0.0165041376298777	0.12137553328321699	0.697384517692453	0.004541453423990521	0.8936088143650709	0.9087656064991312	0.7614685757938952	0.9835193681374801	0.999988948304754	0.11313979941434922	0.9514235120752326
RP11-399H11.2	-0.0019963124182226896	0.9495157688697021	-0.529473070151641	0.0914774100707918	-0.7585722366246569	0.293962562221168	-1.20118975099108	-1.1618022175092	0.726687981797239	-1.4247343253214602	0.14494755117439498	-1.75064611270832	0.629896533788037	-0.8453217502047099	-1.6385397398575101	0.47301193836305894	0.158027873515999	0.8850983317896619	0.0838099741996823	0.5305027087737361	0.400727699067818	0.10497566398281499	0.9300365082223282	0.9991522125846851	0.9835193681374801	0.999988948304754	0.7700934104080568	0.2967892753330736
AC004012.1	-0.0913720345071763	0.335813370916933	0.03261903814163201	-0.242615820803133	-0.0797509977303415	0.0368576687244783	-0.6076650429387479	-0.926732525666912	0.30918660176961604	0.0979937031375921	-0.4143539061559871	-0.19108229438579802	0.0768191915132766	-0.49842537881284704	-1.5382121543919298	0.7595234746757421	0.922172450783789	0.679641733457941	0.848930408213125	0.9389477109777591	0.620129821819574	0.127959048235051	0.999963539202835	0.9991522125846851	0.9997185870846909	0.999988948304754	0.884322384039071	0.3355858214784493
UQCRHL	1.8139763085765601	0.23967880496395103	0.23471094631177203	-0.16168687570813098	0.136771410274142	0.444124739982401	2.06286304897497	0.8321464965265051	0.24670969295869197	0.7913211756313829	-0.307844963956118	0.35599464419378707	1.02487002559441	1.8363646501221698	1.54094666604817	0.8068548249941009	0.43095749169629605	0.75893613993953	0.722726817366028	0.30827799400977196	0.0729801568837795	0.127903816030944	0.9950342527536036	0.9991522125846851	0.9964228670005568	0.9785146399658927	0.4254182434434721	0.33550551959769026
RP11-250B2.3	0.09186279227319802	0.0412545764299351	0.46812379977262897	0.22532183303497003	-0.0933153321946771	0.831459961765361	-1.98892366756863	2.7378672360647003	0.0308829209734238	1.14276508635794	0.292899673784044	-0.174224063535354	1.39501325764352	-1.2808689210941	4.04857507723893	0.975781367294488	0.256433393231078	0.7702990309898001	0.8621222098663961	0.16661204471773497	0.21146718611807	0.000180963235035659	0.9670211622065316	0.9991522125846851	0.9997185870846909	0.9710191253990341	0.6220076360151223	0.0033692728261729404
RP11-354E11.2	0.27816062075121195	2.0329786822083102	-0.114808428504867	-0.913841650606692	-0.9209636434749259	-0.103758464425513	-1.4671574461193002	-0.536575178315381	1.76554218521618	-0.347251287914569	-1.56563849824386	-2.17757161853507	-0.224604684460696	-1.1747090815113401	-0.912013901106146	0.0894045959489196	0.7293026764283208	0.12117510475504902	0.0323904628793916	0.8228420356959459	0.2440193888304	0.364335662623104	0.999723304674277	0.9991522125846851	0.9835193681374801	0.999988948304754	0.6530157879929539	0.6072609632703388
DDX39B-AS1	0.32209941625864597	0.352873530547104	0.32304930478962296	-0.0452146448321531	-0.267379264826811	0.669723791153388	-0.7634415109083721	-0.984259242666706	0.38360960595443705	1.29612118155981	-0.0978722784364006	-0.8467489036917659	1.9461405893367298	-0.812544815411025	-2.17455950321183	0.704133702977717	0.198620168568785	0.92226856851303	0.39965680516973706	0.0550594305335643	0.418807736426584	0.032377371008209	0.9511310851995858	0.9995328464920704	0.9835193681374801	0.9015388881083537	0.7812310125635118	0.1390913229217634
AC008278.2	1.00335205307566	0.230442122935155	-1.03963009244371	-0.162988940265186	-0.394472559091635	0.377439666051706	1.33033547654547	0.0800333960720451	0.325572239054608	-3.9098481501820497	-0.36706991744223794	-1.19302637631607	1.05418332982658	1.5629806549733503	0.18162042011941001	0.7499042948954101	0.000182880287282071	0.714751001716323	0.23610307865607802	0.294718815261795	0.13810153283454502	0.8567365069245021	0.0772192134756449	0.9991522125846851	0.9835193681374801	0.9769902067390432	0.5327120729818452	0.933047061997113
AC062029.1	2.48628782484405	2.65951552522828	0.0902930349876215	-0.509539225731452	-0.10245196927116001	-0.0624608475446888	-0.133156889400942	0.11382042289149198	7.102244243394789	0.582596706738813	-1.9886814632096397	-0.510871497517725	-0.26759566647550603	-0.293092358659306	0.47657228773085797	1.48886998500266e-06	0.5616717696525121	0.0523362401278436	0.6107520777800071	0.7896461879567249	0.772633278390437	0.635882198559508	0.999723304674277	0.9026005984734575	0.9855760047988313	0.999988948304754	0.9416525607461355	0.8086649605592434
AC074117.10	2.7853621878179298	3.0954395016529195	-0.154066031041466	-0.107905688948207	0.251909253819868	-0.390443234529735	0.9235175744176841	-0.4423223673933811	3.88466951964576	-0.878819642827759	-0.369143463491517	1.2101854771855098	-1.43686875065445	1.13261000238526	-1.15735956614133	0.0004944594067894049	0.382090078806655	0.7129722064896071	0.22974093319191602	0.154542521150855	0.26059114474492	0.2502931947924	0.9909334725455584	0.9991522125846851	0.9835193681374801	0.9681765142909081	0.6664153993606263	0.49677132642334165
TPRG1-AS1	1.24829856936484	-0.44280112664139704	0.16086370669670902	0.9694468005516671	-0.7789068691247579	0.6668648981116291	1.09282481776448	0.593911642672131	-0.5966551560746589	0.531396946602339	1.9428322836015501	-2.0192899935731203	1.57651807134859	1.22486777574423	1.26502893869596	0.5574351223927401	0.596498881072126	0.0585102392930868	0.0465674445662008	0.11857746570551599	0.235603777941195	0.212003514919641	0.999723304674277	0.9309197370139504	0.9835193681374801	0.9570440258513044	0.644641364214923	0.4528999627139872
RP3-388E23.2	-0.3772200971041699	0.5618348586556351	-0.28280400268365397	0.33180631716794395	-0.607679765196677	-0.0768735964087395	-1.38565424982442	-0.6454540647141059	0.42264508820784397	-0.700116627678981	0.46910100190186205	-1.22298965693983	-0.135259882691053	-0.9209904746336239	-0.870969805234146	0.6759534618514289	0.48580653138717295	0.6401773951104809	0.224838798862746	0.892727052551505	0.36127328874592496	0.38643450571585297	0.999723304674277	0.9991522125846851	0.9835193681374801	0.999988948304754	0.7445894617266661	0.6262435696667428
TRIM26	4.50332462084927	4.54418761276997	0.0367022417561513	0.0342024978699014	0.00986741827127387	0.0598369384338166	-0.0322313374512093	0.388548701627439	17.670501037924897	0.305825657453268	0.189849926033565	0.0664967846522027	0.33853757841138304	-0.104956378843455	2.2665250240316097	1.72441972547431e-06	0.7604789011248121	0.8540289593472881	0.9471967916615541	0.735844538760225	0.9206680373269109	0.0357550589410316	0.999723304674277	0.9991522125846851	0.9997185870846909	0.999988948304754	0.9809525186670682	0.14826413902750102
RP11-120D5.1	0.7690924211756229	0.493017490022709	-0.11632285946375	0.0165099976043897	-0.37353285114158796	-0.0844303804739574	0.257529354579365	-0.225403244429113	0.701637947949671	-0.509216712198629	0.0400655477234065	-1.28104463633674	-0.25599994130646103	0.318899987852026	-0.570425817229608	0.49188254784099	0.6119371387822801	0.9681336323662199	0.20376178527363897	0.7985650354341559	0.751795237367752	0.570374841900634	0.999723304674277	0.9995328464920704	0.9835193681374801	0.999988948304754	0.934852595243231	0.7679461080158059
RP4-550H1.4	-0.0155440544773055	0.0182748591570795	0.108433672528776	0.274189634519607	-0.9687476560423599	0.490498229848681	-0.435422444422352	-0.48338146861539605	0.0158532901106926	0.3163416332355	0.448063316068398	-2.23802054486073	0.9974587297228241	-0.34019894555472396	-0.7786634333420579	0.9874546139889309	0.752533944943088	0.6552313992176679	0.0279306096034219	0.32137686791660997	0.7348096044865309	0.438404922136726	0.999723304674277	0.9991522125846851	0.9835193681374801	0.9822726954370777	0.9294221768651921	0.6676755123986912
AC009473.1	0.8121212868742429	0.0918788618671714	0.0828519048111979	0.217267250828579	0.0707094672608799	-0.0092914784564145	0.272509813004195	0.36284178175470205	0.13607563345410098	0.316379849411	0.49016809958759	0.211742155642781	-0.0241054430670172	0.33669469561264903	0.866025092844398	0.894732217317328	0.752472093459763	0.6265793009189239	0.832807168623746	0.9808240461024201	0.743337313864167	0.393192508970885	0.999723304674277	0.9991522125846851	0.9997185870846909	0.999988948304754	0.9328274572546702	0.6317794550162312
RP3-460G2.2	-0.45056922224574397	0.7558152382480698	0.0239182931625556	-0.190362633064814	-0.0209068019421741	0.7386691899551558	-2.02346702058707	-0.663335134275854	0.5368958627193889	0.0579271223257483	-0.259197259994063	-0.0401062772552603	1.31085649195567	-1.3092764147728402	-0.866896196600472	0.595753973603557	0.9539485410735649	0.796111380018626	0.9681070510665729	0.19352290140028897	0.195020122803918	0.38846268482477503	0.999963539202835	0.9991522125846851	0.9997185870846909	0.975917421406552	0.604742888295902	0.6281310961831172
RNASEH1-AS1	3.4791297497706	2.85168912748785	0.261975607637898	0.0323074008464143	-0.25555232917870396	-0.00242919742569538	0.744123601618334	0.40070779348540003	9.0972800203931	1.9598315893902298	0.149270059287267	-1.47334087917705	-0.0122718107856505	1.9798080814043901	1.97875084558225	8.31822519822354e-09	0.0532232766891925	0.8821872073069841	0.14437057103708897	0.9902372699228449	0.0619745275523046	0.0534959299070136	0.8148414035443948	0.9991522125846851	0.9835193681374801	0.999988948304754	0.3974021949978251	0.19344877241709413
RP11-182N22.8	0.8471450134729971	0.58606305089863	0.22201767853035898	-0.19796560161727897	0.0991993727752717	0.35765221109321793	-0.227528786843923	0.267791309490609	0.7627704036117551	0.863633488460356	-0.440725850274859	0.30499147409481	0.9514069317611441	-0.251369886079027	0.609849035179991	0.45984962723833	0.39023137876678793	0.660566936710873	0.761121309571649	0.344056685964941	0.804243644319028	0.54511161014054	0.9909334725455584	0.9991522125846851	0.9964228670005568	0.9822726954370777	0.9513870700778659	0.7507944124067302
AC004854.4	0.34962448290110104	0.14223973361442802	-0.253814559892003	0.00210827684559527	-0.0317456382810656	0.40294650966297096	0.0808881455524322	-0.5160521772019601	0.137351050162977	-0.814588509356353	0.00364179109446336	-0.0793551326179479	0.9222559789032281	0.0704212200647229	-0.926297390034662	0.891848737946897	0.41766504974193996	0.997102679333107	0.936944998662337	0.3590218243363161	0.944116508089516	0.357090332737275	0.9909334725455584	0.9999589913592649	0.9997185870846909	0.9859267460796336	0.9870993335794316	0.6010662229303589
RP5-887A10.1	-0.23073575717685801	-1.08724018351365	0.16762299004358702	0.21383992314839703	-0.772952289887245	0.539357973073324	-0.0815123528367466	1.8304404085851202	-0.7835682028374079	0.397497406780669	0.27045752517786	-1.40392720650401	0.894570893597708	-0.0514034966797191	2.5348595662160496	0.441051309614428	0.692018010506793	0.787448860948471	0.16408780451285399	0.373522322436947	0.9592448690655581	0.013552371915620002	0.999723304674277	0.9991522125846851	0.9835193681374801	0.9889672920742545	0.9901158561227079	0.0777400235431445
RP5-1050D4.2	-0.280294324884643	0.700493036126706	-0.0502707244457156	-0.577125477774976	-0.527613211135481	0.176183073569302	-1.18932163611262	-0.29168892997377505	0.571370393856719	-0.13894162267137197	-0.8780971800423331	-1.1360483435633402	0.34178165030483804	-0.888182152605602	-0.4516719468314	0.5723794036929761	0.889837701974432	0.38235395921276794	0.259285782338126	0.7333716919017389	0.37760265388961894	0.652666192752974	0.999963539202835	0.9991522125846851	0.9835193681374801	0.999988948304754	0.7552222463455334	0.8200901195456777
RP11-315I20.1	3.2113151306363	3.25325479214967	0.0149412275657994	-0.52337647987907	0.281746016414847	0.0289303945505707	0.39343477378345504	-0.948821372897726	6.30380600921776	0.0706457675942862	-1.46473870059091	1.03152961057817	0.0887874880580485	0.640207593844987	-2.7829985388739997	1.8282974231091e-06	0.9438423771664749	0.148281247203397	0.30517638899926697	0.929454874600427	0.52746564410499	0.00709711982981095	0.999963539202835	0.9991522125846851	0.9835193681374801	0.999988948304754	0.8391672095497363	0.04960240312256281
RP11-353N4.5	0.435970866534866	0.6601241876007231	0.727843791598478	0.49355897089446904	-0.944873416071448	0.305692057018582	-1.5431577575393	-1.38291121332475	0.55793376186751	1.9326596090060402	0.67538517831276	-1.86249260940387	0.5193733963415901	-1.2041086243888899	-2.13740718384825	0.581053598260519	0.0566531826623513	0.501222627294889	0.0660725819595654	0.6048357683153299	0.232849994364256	0.0354732440130185	0.8238610837021118	0.9991522125846851	0.9835193681374801	0.999988948304754	0.6420759248116721	0.14753679196249642
CTD-2090I13.1	-0.20987355093664198	-2.37083438613936	0.32674678868704	0.47013182958846295	-0.229782763310071	0.115186328702982	1.5568047274848602	1.0297651586449499	-1.8145437476257198	0.825195317118897	0.6158851797011021	-0.437797383793891	0.19263235339822699	1.0880788296939798	1.4905848158313602	0.0781305026025314	0.41160320979152704	0.5395811386798	0.662661117544966	0.847702588177225	0.28054514064177005	0.13988512020386903	0.9909334725455584	0.9991522125846851	0.9910592142871296	0.999988948304754	0.6856711044023027	0.3540260404736734
LANCL1-AS1	0.00126248656007997	0.46283603957122105	0.172752637993698	-0.128904056401735	-0.808990874453632	-0.43099638019342495	-0.5071068563481571	-0.23315866418669	0.40096161838005995	0.48905217006283797	-0.20187123164737103	-1.7842988754215101	-0.8570089545199859	-0.386302369528516	-0.3676091341905329	0.6928464214382472	0.6261109648087829	0.8404890670619499	0.0781411557745356	0.39387608513163397	0.701260708038595	0.714263098969642	0.999723304674277	0.9991522125846851	0.9835193681374801	0.9916786495768519	0.9166556788635594	0.8549412812773376
ZNF879	1.57691887361139	0.5834444831996801	-0.25227050905487697	0.0267656172511252	-0.0277837374089914	-0.239891364840094	1.36477178268901	0.19489107785587698	1.00755078312297	-1.2511254022152098	0.0756761865210126	-0.108196601057506	-0.817968332101378	2.005023493711	0.568843563346335	0.32804830188059303	0.214302641658582	0.939872430271032	0.9140911035017951	0.415618578586191	0.0578396517426845	0.5719906306138579	0.9570084528429044	0.9995328464920704	0.9997185870846909	0.9927966724116312	0.3860548301711894	0.7688957033990561
H2BFS	0.24040711420584301	-0.433201667390435	-0.444203927129169	-0.410469843833868	-0.763311797629465	0.9810175825219549	0.689130654311249	0.670556955030695	-0.38952122771788394	-1.11451333402987	-0.584667801954275	-1.47292005463644	1.74737399650471	0.519635266517283	1.01449421245324	0.7016367338934201	0.268144191392392	0.560488254342818	0.14439589577686401	0.084101993357244	0.6080338304164871	0.315002034978705	0.9709040781299729	0.9991522125846851	0.9835193681374801	0.9197133550449614	0.8779245530909477	0.562402391798223
AC116366.6	0.472766121752093	1.6133852204126102	-0.87453909641051	-0.0903607214727099	0.36805155895601205	-0.212848491507895	-0.8435138426145379	-1.7258554812474298	1.5328490795593899	-2.47885853322942	-0.156226428540409	0.8885479505930429	-0.4438151268936861	-0.6788513714940629	-2.6656920938268502	0.142822516591132	0.0151674269341577	0.876217766618582	0.37676695555562706	0.65829321502641	0.503190167125231	0.009861182669327891	0.6543946282594478	0.9991522125846851	0.9835193681374801	0.999988948304754	0.8258686513160465	0.0619649792903124
RP11-213H15.1	-0.128068665245657	1.5102896303337199	-0.342793612363533	-0.508309904737222	-0.17910176286773302	0.29739512408408003	-1.85847963438454	-0.9380094335134742	1.1405312321195602	-0.8646883324593421	-0.736305332605021	-0.369459561071763	0.56474271493246	-1.2422120698956298	-1.28774036401154	0.26601220901797	0.389739795329555	0.46355702237940105	0.712756634168624	0.573769666990974	0.21991043274543698	0.201665881600781	0.9909334725455584	0.9991522125846851	0.9960812961230427	0.999988948304754	0.6301197408446063	0.43980500813212753
AC007405.4	3.18735061936464	2.5394813383679504	-0.0861553142912421	-0.157155153441297	-0.31867272602301394	0.210345279114564	1.19169446428284	-0.511865302285161	5.9312581667149695	-0.44622034808480604	-0.5233763619068811	-1.3105022384091	0.779818754200134	2.31361794902449	-1.67519515876558	1.76127699529941e-05	0.656552573565931	0.605055400109932	0.19374803292918202	0.437694710976905	0.0351727664024297	0.0999652263329903	0.999723304674277	0.9991522125846851	0.9835193681374801	0.9975190494910936	0.3181931261455017	0.28781864676336655
AC104654.2	-0.27245426537223605	0.31647445847364003	-0.289063667625164	0.0723024427910683	-0.879783447113454	0.338220832254915	-1.3957742147491898	1.37649976699132	0.21358185974733399	-0.6216579488319699	0.0862265205083555	-1.47157211759725	0.5115013583073621	-0.818161606917593	1.7460037649887	0.832778882475866	0.535858887981844	0.9314844948577529	0.144943929421505	0.6103179059291078	0.41779230964337793	0.0852151093809321	0.999723304674277	0.9995328464920704	0.9835193681374801	0.999988948304754	0.7807928442416365	0.26028197350304205
LINC01426	0.909323862058585	-0.23709264308499203	0.226636241352137	0.4859095207000271	0.501448288867486	0.32620864190966	0.46372069399918	0.0302922362076749	-0.39296830163415297	0.9601442605644169	1.23027060806792	1.70063998116415	0.9478222332920219	0.642223456260417	0.0800584115143201	0.6982046702857271	0.33964408237800603	0.22305111890812301	0.0926080644204767	0.345849455107766	0.52719833142184	0.936489526677355	0.9901858443950448	0.9991522125846851	0.9835193681374801	0.9829340525302963	0.8391672095497363	0.9719297465382757
USP27X-AS1	0.8279232926634731	-0.514560592943483	-0.10488369841813	0.768578597222128	-0.0511275128250722	0.120680694080759	0.9966011006691079	-0.0864458225468395	-0.744864816508095	-0.47204356519922497	1.95225675503636	-0.18456210999633	0.393311466040615	1.23868356621874	-0.22046175821437802	0.470041980796584	0.6381412863473549	0.0542010384666964	0.8540284570454079	0.6950738595715639	0.23026150861483	0.8264694357825241	0.999723304674277	0.9146099069410918	0.9997185870846909	0.999988948304754	0.6397439082428203	0.9173642149478927
RP11-211N11.5	0.289995205603389	1.07281648698741	0.0850341669117181	-0.23658763532606097	0.25543564655234696	0.29398690742940997	-1.21941967574171	-0.732480178510878	0.901225170263962	0.230268506094711	-0.3739057879431161	0.557904256922327	0.5632888684409929	-0.879056798585821	-1.1207077376086498	0.376507376540235	0.818440207049484	0.7093862081055609	0.578395618900969	0.5747036450333699	0.3845694658943579	0.266459397359813	0.999963539202835	0.9991522125846851	0.9855760047988313	0.999988948304754	0.7588634294489601	0.51396659331705
RP11-181G12.4	-0.164475262547663	1.1450657143546699	0.0576627826522116	0.25013161439766796	-0.127996320571282	-0.136199651593891	-2.29461986376728	-1.4107182121760202	0.857438133974662	0.14257352943249302	0.3430350126349361	-0.250671828007088	-0.22941610992945	-1.58718126927597	-1.9340868566314	0.39827395254075804	0.886974558517542	0.7324118635722829	0.802697685583061	0.8191004414533521	0.11705276977868902	0.0564231280977028	0.999963539202835	0.9991522125846851	0.997487048024497	0.999988948304754	0.5077078935711203	0.20005593593312915
CCDC188	1.7414168223823898	0.280392018229937	0.2344910560317	-0.348535677152853	0.3834473182655279	0.832784802510307	1.74637540129184	-0.655870278260273	0.487663884477339	1.09847873999018	-0.984170967849066	1.4565364056806898	2.8506454177989196	2.53977769549915	-1.73609321110279	0.631577500390318	0.275030866308539	0.328256959552008	0.148844276500194	0.00544783133719783	0.0190654834952075	0.0880776377792651	0.9709040781299729	0.9991522125846851	0.9835193681374801	0.7819920684809298	0.23768221176342444	0.2663861660832554
RP11-560I19.1	-0.14510155903034197	-0.9846035419759109	-0.30455808734893797	0.630697039935872	-0.509592182255166	0.321529526912951	0.146881901426009	0.462072294707791	-0.7604673785978759	-0.709432836362856	0.793860926739323	-0.9108643273634559	0.529244055801479	0.0982586830684699	0.644070612355384	0.4553430695677929	0.48000239314513105	0.429496378366298	0.364945641920973	0.597990243521391	0.9223139170213058	0.5218596145260329	0.999723304674277	0.9991522125846851	0.9835193681374801	0.999988948304754	0.9814438741335023	0.7327462801228322
RP11-1275H24.1	2.05664999170599	1.80453375406115	-0.10253001573331601	0.29838319326318397	0.125535231983848	0.0900723190571993	0.008255983279867471	0.0407138517969462	3.21671397437639	-0.457408627232015	0.8011267919096741	0.44281661669002703	0.27205839444623103	0.0121744236732447	0.11636875772450801	0.00624864443402399	0.6485187461469251	0.427092484410907	0.658999979803714	0.786224932527894	0.990450875288682	0.907957825844422	0.999723304674277	0.9991522125846851	0.9908339058557366	0.999988948304754	0.9988850589714975	0.9585945997377946
ZNF736	3.0184275748733995	3.1069194641808098	0.0381514808866384	0.0359804993700827	-0.389179593274818	-0.302174142503014	-0.133218702478312	0.0967838025313455	7.11992805149644	0.23611775928243997	0.129749306944886	-1.89247433285079	-1.2607317907698101	-0.254370214405156	0.37352592286598707	6.21514665304323e-07	0.8138999559659241	0.8971288991068871	0.0617724913293712	0.21078508717412803	0.801252364525251	0.7102657922437109	0.999723304674277	0.9995328464920704	0.9835193681374801	0.975917421406552	0.9498343624660771	0.8523101743945136
RP11-706O15.3	-0.0338140981601159	-0.509437650209027	0.496792213697629	0.252277514441024	0.286809486954477	-0.21406765322901997	-0.47228475625739097	0.0326894041621269	-0.43176920480908404	1.11503683936279	0.33358570003488697	0.517031737907694	-0.332450323368051	-0.334576354650944	0.0446204339035814	0.675786924874684	0.267905557103433	0.739979696115582	0.606447828811405	0.7403532251812109	0.744458733424225	0.964683982065773	0.9709040781299729	0.9991522125846851	0.9855760047988313	0.999988948304754	0.9333347603548166	0.9839951377347922
PINLYP	4.679582205322861	6.03901147087642	0.10365689201634698	-0.399199415231691	0.0636630823372725	0.0484481551278374	-1.68321486275981	-0.632340956209853	12.885299286256402	0.618796132959545	-1.35159936526852	0.289832998506381	0.17907565046207602	-3.10024082717463	-2.38039614959725	1.9418913416043703e-08	0.537768552806108	0.18025604722145602	0.772664895376947	0.858301801506689	0.00440708815148554	0.0207373552713759	0.999723304674277	0.9991522125846851	0.996436263783458	0.999988948304754	0.11131192869480318	0.10359431222973797
AC004231.2	2.38997347215758	3.8189593676380897	-0.0995011872931564	-0.534606973122129	-0.0275910131593819	-0.0986964560674109	-0.917570309262046	-1.40943427789955	7.29676970664459	-0.492066300083372	-1.60749815198522	-0.106599308125054	-0.311567119518564	-1.458808737351	-4.068687933961661	9.347454203005659e-07	0.623920974720658	0.112355356553163	0.915352496146113	0.756114924319804	0.157532110631305	0.00013979208598906498	0.999723304674277	0.9991522125846851	0.9997185870846909	0.999988948304754	0.5612660251079573	0.0027649508005759766
RP11-275I14.4	6.79601276446458	7.4385843858628	0.19785290706422698	-0.173485835552275	-0.16803191488866	0.39061560355165703	-0.773744822784861	-0.0662167073722256	17.298750563924802	1.5450316683978103	-0.7309462467194241	-0.961858858099444	1.86499889488967	-1.6883697021158701	-0.30189147141858	3.3675197774938498e-18	0.12611916317829902	0.46679801859282	0.338902532311826	0.0655911604411409	0.0954491588998163	0.763463683537702	0.9087656064991312	0.9991522125846851	0.9835193681374801	0.9073911034531907	0.4731211330610974	0.8834365317708639
RPL34-AS1	1.6978263893426102	-0.0295847017889736	0.187975436847358	0.950321370783853	-0.0898341678458625	0.125601429487951	1.04926777122645	0.48046726742642604	-0.0405919886311324	0.755999208692995	2.19057017067754	-0.293793115387482	0.36382314153018497	1.21471026742316	1.12911968200721	0.968003637213963	0.45170590054377	0.031415527272579	0.7696222341512909	0.7168748603879301	0.23565466574343302	0.263904170959682	0.9994397634945893	0.8591237479365453	0.996436263783458	0.999988948304754	0.644641364214923	0.511375084465715
SP2-AS1	0.0531691254015474	-0.508904446808512	-0.0319353667845524	0.664079347737268	-0.7016249200315251	0.596531845621043	-0.23687112741734304	-0.44104280755164504	-0.436663835197774	-0.0827620620023602	0.9422586747522279	-1.40867261045554	1.1029860446721398	-0.17639140256628302	-0.656310167516103	0.667314917740031	0.9342370419808091	0.348741476907334	0.162622025353444	0.27310511217195	0.861126046605911	0.514000962005705	0.999963539202835	0.9991522125846851	0.9835193681374801	0.975917421406552	0.9657957733702858	0.726596847528152
ERICH3-AS1	-0.29688223702025895	0.27687103803350605	-0.40532633246702904	0.878870394375868	-0.430535567929156	-0.224912572516005	-1.3222859165343102	-1.1457537628891798	0.188632684340543	-0.9266330289606659	1.14595535828036	-0.822756269626956	-0.387797341292193	-0.806397482097975	-1.413934831338	0.8517638425219871	0.35682701298464703	0.255003383961501	0.413055307678562	0.699152073256062	0.423396214078456	0.161226008095036	0.9909334725455584	0.9991522125846851	0.9835193681374801	0.999988948304754	0.784480292491521	0.38517746066788244
LINC01506	0.311326600468899	1.0747136151865	0.19770613038895	-0.343896624104686	-0.149816834630733	0.28208040813461105	-1.67658969816026	1.21029165032896	0.9302625468008571	0.563259409495605	-0.5438994981398471	-0.33236053255637893	0.546366248661336	-1.27940130548342	2.04736462241875	0.361318056636568	0.5747691993756561	0.587908335315519	0.7404669123166681	0.5862413630319239	0.20637673918659302	0.0441265827789444	0.999723304674277	0.9991522125846851	0.9964228670005568	0.999988948304754	0.6162756035171514	0.17005896477638552
AP000253.1	1.60878468843099	0.722159144612923	0.0859023264539518	0.566027449626435	-0.30445091671910307	0.46475425484501703	0.130896957160953	0.561253753627331	1.1151626484635901	0.358647437249877	1.36888088001045	-0.9875716654775051	1.3040851527166102	0.16918446036340198	1.4772390730138898	0.27677043329872897	0.7207299689948911	0.17519290023468098	0.326101538258115	0.195644473858797	0.866935197107413	0.14564120871886	0.999723304674277	0.9991522125846851	0.9835193681374801	0.975917421406552	0.9670543061471663	0.36285135927994067
FAM133B	6.1924234458488	6.1150852015438195	-0.0601182342692584	0.25712686688126396	0.297832623076678	0.0297206330435991	0.0213579093640373	0.040638874271846	14.356578719115	-0.498013821128207	1.1813087842029	1.89189354033058	0.156014370131028	0.0461293660964779	0.188628121817109	2.36508235838335e-15	0.619796432792598	0.24076237381936103	0.0620134822950033	0.876391387571665	0.963336529253751	0.8508368233302621	0.999723304674277	0.9991522125846851	0.9835193681374801	0.999988948304754	0.9911882569212467	0.9296694205413861
RP3-510D11.2	4.12455923890076	4.20309300883647	0.268844848030813	-0.23407361042409397	-0.14414927672124403	0.0538846483884382	-0.17659865055948498	0.9849823982957371	11.114095442537	1.78138628435132	-0.914458547088443	-0.7238340386763158	0.230062626029	-0.38464987550404794	4.36435704561241	5.570460102183969e-10	0.0783394743485167	0.36436701913161407	0.4711123968654671	0.818586786644308	0.704067122463576	7.13875515930795e-05	0.8481034387493849	0.9991522125846851	0.9835193681374801	0.999988948304754	0.918099746197384	0.0016766147697610436
RP5-998N21.4	0.45866433149195796	-1.18996748157583	-0.307150027412081	0.371156093787743	-0.459231996212951	1.15034233261842	1.03342094411606	0.7269180430703109	-1.2244613940683702	-0.866077379913542	0.59885578045976	-1.03130246746297	2.39700915742994	0.895446953289852	1.25362590054571	0.235965869923698	0.38883571114800697	0.551180210078288	0.30525861521805897	0.0186712394366815	0.380172125212111	0.21569202246637198	0.9909334725455584	0.9991522125846851	0.9835193681374801	0.882576282851161	0.7564811381025756	0.45818410308376323
AC019186.1	-0.0401468482632008	-0.7688516920821309	0.0992867287988998	0.5489782737613329	-0.0704671709040736	0.702348033622746	-0.21590496796480202	0.0451683630267534	-0.710447394067612	0.266679306521805	0.84203343337385	-0.15157268102243698	1.3566985276729	-0.169562291278122	0.0705766099203226	0.488082229245704	0.79035671823814	0.40223202103463895	0.87988093051482	0.17839572776648202	0.8669225549382951	0.944007507197957	0.999723304674277	0.9991522125846851	0.9997185870846909	0.9714121869667818	0.9670543061471663	0.9750662006082299
MCIDAS	2.03378739817276	1.65929682059634	-0.0728213264460498	-0.105196611763135	-0.1115317493881	0.20694100269242605	0.16993970456208	0.343818996019976	2.11529565636179	-0.30310070868481	-0.252085104460658	-0.378137527043174	0.602175473112667	0.18857491030898102	0.805007735701569	0.0427452808972456	0.7625552639222579	0.801570621840011	0.7062896028122478	0.548648991724911	0.851122639638499	0.42334515671539596	0.999723304674277	0.9991522125846851	0.9944404767875877	0.999988948304754	0.9617393270196952	0.6552943081672885
MAPKAPK5-AS1	4.08200343249749	3.58240585105188	0.15630375527214402	0.0969147887289919	-0.0678863480649943	-0.16278242671904	0.663753953227494	0.557838179228534	12.770743948025698	1.0836155496625601	0.511809387365375	-0.384326758906669	-0.7608091520069901	2.02169554735906	2.80029222321827	1.1829154277619801e-21	0.28152927997274796	0.6100811238042779	0.7016740690051679	0.44882821566187797	0.0462807185645017	0.00628953766657184	0.9721684910063988	0.9991522125846851	0.9941243493388493	0.9989170733056675	0.3527277092139757	0.0453806972258792
AL450992.2	-0.25883609601912194	0.6193707174374189	-0.481655562816241	-0.35283021084820204	-0.7705921444339459	-0.16132131400226002	-0.669367674727009	-0.386216149371135	0.510067986978716	-1.34649364796527	-0.5499344138598959	-1.70340393649829	-0.322153737938037	-0.500745672331767	-0.598013871595636	0.6141001375701851	0.181864479902221	0.583803815058488	0.0923265271844174	0.7481404376269459	0.618262587627182	0.5514532711888029	0.9457671958282091	0.9991522125846851	0.9835193681374801	0.999988948304754	0.8836937404873615	0.754950469794608
JRK	3.5204286827283697	3.13284645901352	0.00595519571346269	-0.0376003841249801	0.117394987807866	0.372738810381856	0.18478505594727698	1.04036303956259	7.1203556788320705	0.0368887066740667	-0.13455913835139	0.560011981161072	1.52084159243173	0.349970660218203	4.15672795931143	1.00637509017586e-06	0.970659040441103	0.893323708198278	0.5769138829027141	0.131926276645086	0.729365988988013	0.000135783541834697	0.999963539202835	0.9995328464920704	0.9855760047988313	0.9644708871045653	0.9276069451149962	0.002702175955999303
MED14OS	1.49555329127704	0.196635305188952	0.22375269040940698	0.120049518128936	-0.5568829848813239	-0.386951831451084	1.3932416107861	1.14677433854073	0.3531993279492979	0.937687692498097	0.312714668408246	-1.77858655388089	-1.08098936668816	2.0952781541099297	3.23305715795214	0.727825249227701	0.351019958834211	0.757043352876516	0.0789902228234633	0.28274807605858193	0.0512386424590863	0.0023114262707560197	0.9909334725455584	0.9991522125846851	0.9835193681374801	0.975917421406552	0.3690436944389363	0.022473475669069525
RP11-262H14.3	1.09920491473893	-1.25168289806809	0.247471877693787	0.368021809196762	-1.68297949261034	-0.11478181523066999	2.35032125438887	2.04832429155031	-0.891970717121869	0.47928175877626794	0.40568127056083203	-2.45912677198332	-0.151559398743565	1.3919112301005603	2.4728723687694196	0.381898928429591	0.632940765844848	0.6863090643036001	0.0159098706934403	0.879885695890093	0.17594890296076898	0.0168492683870584	0.999723304674277	0.9991522125846851	0.9835193681374801	0.999988948304754	0.5829845687831825	0.08995693784547425
IFT74-AS1	1.8280296847950102	2.1459171411811	-0.0918681293065393	-0.745073133948282	-0.17608024844099898	0.273839496821525	0.0480979406326088	-1.24636629253845	3.7482620609226798	-0.414937752396897	-1.96429674522659	-0.616993750368602	0.834282751611616	0.0707501030485086	-3.30233644827005	0.00142440526067672	0.6792124794922451	0.0535566456751143	0.53885029917434	0.406406818925538	0.944167049917408	0.00159513524304335	0.999723304674277	0.9108850516179904	0.9846334338777089	0.9927966724116312	0.9870993335794316	0.017105738690646362
RP11-465N4.4	4.49464673916797	5.16026442745485	0.126198566931755	-0.750452080363255	0.011021985581755	0.432350335406068	-0.618324996827775	0.153135407193085	17.8913562870091	0.909707795798008	-3.5500528053938503	0.0624415093798751	2.10600702942074	-1.75230694355554	0.777462069097265	8.30744240969361e-10	0.36550368443662395	0.00268403944383665	0.950381322117056	0.0383412325712014	0.10758730373256098	0.442020640936524	0.9909334725455584	0.4380848581314223	0.9997185870846909	0.9015388881083537	0.4945293239513465	0.6705704900927438
SDCBP2-AS1	3.7586603072767204	3.42435771408962	-0.0510882712470549	0.0600535552998742	-0.192387368982563	0.227744919540621	0.375924387993661	-0.234915020850862	9.51938044885231	-0.36875171626704795	0.252019757639468	-1.0873676005654	1.12264645918456	0.8755364642844251	-1.04734840833622	7.24435395799675e-10	0.7132099043714369	0.801783039019893	0.27987775888207106	0.264680292444373	0.38842901877126096	0.299143251602609	0.999723304674277	0.9991522125846851	0.9835193681374801	0.975917421406552	0.7616284079106855	0.5480251769208886
AC073283.4	1.78157431720646	-1.30827042711293	-0.0467984231593977	-0.0100679990159748	-0.6573999847594599	-0.16214363405657503	4.67967274841958	-0.773568997212989	-2.7267250541851697	-0.20506915980094395	-0.0329946727702282	-2.36089049705004	-0.533889979631039	8.326127865347429	-1.94212544165914	0.0077353599610507405	0.837997126033198	0.973754415854602	0.0204656108778679	0.5947791894793331	1.07275041226146e-12	0.0553572431392636	0.999963539202835	0.9995328464920704	0.9835193681374801	0.999988948304754	2.0836031257354337e-08	0.1979388316446828
RP11-445L6.3	3.91168499234198	3.4358317343630693	-0.0837029957964604	0.26695917189860396	-0.280964915039976	-0.0268316224100351	0.522548321237402	0.423516707678886	5.903938101492621	-0.610243137221336	0.9936767683677751	-1.45053666945375	-0.11485727142303599	0.9897892957401909	1.7571866686542401	3.38442703438276e-06	0.543412865888148	0.323292098762602	0.150788735088063	0.908837307656682	0.325021979171466	0.08245086977742799	0.999723304674277	0.9991522125846851	0.9835193681374801	0.999988948304754	0.7186593351839626	0.254844564558718
RP4-530I15.6	0.595326754697359	-0.646096715328027	0.41525182594043897	0.658175757256809	-0.5208778868968951	0.5246588059291459	-0.068837793183992	1.1707398838963998	-0.616492383629051	1.2609019090609699	1.04619299143203	-1.19475526965622	1.05048315000666	-0.0579390406687568	2.1516576199939497	0.542554754954195	0.210800896072912	0.29838171004511305	0.235549335744713	0.29642193730696503	0.95403120966303	0.0347772171888038	0.9560163666012421	0.9991522125846851	0.9835193681374801	0.9769902067390432	0.9883570749202526	0.1457656213763781
RP1-92O14.3	2.72623673991764	2.07231539804351	0.129038693425652	-0.224545057092956	0.24724310200685895	-0.12862883709949	0.8159833214020509	-0.10139431377642501	5.6160773168608	0.8219597621781249	-0.8913590611386719	1.2613703547487	-0.551671901886299	1.8531898133520701	-0.405427090097435	6.98482092459933e-05	0.41334866801881603	0.37961197359095	0.210809103874369	0.58259305061297	0.0880186279768704	0.6871909213550059	0.9909334725455584	0.9991522125846851	0.9835193681374801	0.999988948304754	0.4587992239276297	0.8393348305469328
AC002076.10	-0.329571247803557	-0.23380409395735896	-0.29668969085232394	0.6242902895059661	-0.659210378811421	0.7413080589202241	-1.5614070685170298	1.26354980826296	-0.166058246383707	-0.741734101245055	0.831098306664665	-1.2771215198860801	1.32029109107898	-1.00469377727214	1.8223583795037201	0.869313917597936	0.460382962548104	0.40823803368964895	0.20520729909935	0.19033959734017997	0.31896131949109396	0.0721064969344716	0.999723304674277	0.9991522125846851	0.9835193681374801	0.9727624347906307	0.7151652811885623	0.2344758898306114
HMGA1P4	3.69999217964297	4.49841842729982	0.379198513475701	-0.308996447125247	-0.0807453301159581	0.541174513892132	-1.66162798480791	-0.177965670720382	8.09839309455433	1.94466613055325	-0.86004538436598	-0.304065371589683	1.6873406860956999	-2.64934110346124	-0.5915255876621429	2.975839434498e-09	0.0550840706231507	0.3921595052068789	0.7618143797366579	0.0951203085192523	0.0102052571980338	0.5558321905676	0.816437920979979	0.9991522125846851	0.9964228670005568	0.9346153076962771	0.17559056281820648	0.7573705696924402
RP11-745C15.2	0.91433036348102	0.0966427939090027	-0.425075647578654	0.30818201900436404	-0.22286758594474498	0.0627239378355392	0.8667200387084251	-0.8669369412691021	0.102560180667026	-1.41853785753286	0.565542252934323	-0.574429670212096	0.14216266785164003	0.8266674409103559	-1.61355532767333	0.918945820707257	0.159725474963538	0.573162746640229	0.567209433122515	0.887285313894285	0.4116614182286671	0.110486356527534	0.9301460904691358	0.9991522125846851	0.9855760047988313	0.999988948304754	0.7762117516014103	0.30626181002344693
CTB-107G13.1	-0.32683906005391306	1.4171359003715198	-0.0793351934419647	0.311246540599248	-0.61641405430587	-0.17001396886678302	-2.56409345738542	-1.5383856771060902	0.9920883001426059	-0.20870420394152803	0.466819865764229	-1.35531098256946	-0.342948209863971	-1.7229239994424799	-2.12573253493233	0.32956296178585703	0.835207228342504	0.64185980044799	0.17914863212886398	0.7325235101431021	0.0887199414429474	0.0363603776127361	0.999963539202835	0.9991522125846851	0.9835193681374801	0.999988948304754	0.46050339937502993	0.1499740102722814
RP11-166B2.1	0.972764047903375	-0.342266883057719	-0.0752251812555219	-1.00070626983508	1.38424920486359	1.53601451161216	0.6069567418613421	0.8976410365318921	-0.44993403951504707	-0.188347809687392	-1.88797741949801	3.1230176815645496	2.98864780772059	0.6748352694495889	1.6181205676936101	0.6538770957786689	0.8510426495411291	0.0623621442532793	0.00243109479558158	0.0036417597207889798	0.5015698995312029	0.10925662541438401	0.999963539202835	0.936782620132594	0.8731160928791329	0.7092861179248356	0.8255407535109232	0.30446075113681215
HLA-B	9.93187376470469	10.5418176526804	-0.112586771286295	-0.616414329087333	-0.120399789764909	0.3625182764448521	-0.4506284068777329	0.7147590303446341	22.936915054700304	-0.628477364374722	-2.00024493372711	-0.516438518449992	1.37952159506422	-0.814188472070553	2.53524232594471	1.5667075687764997e-17	0.531340041029952	0.049351618509942005	0.606858621306049	0.17129305487239202	0.42225165700103295	0.0139664618867276	0.999723304674277	0.8966013736412132	0.9855760047988313	0.9714121869667818	0.7838230544887719	0.07941176499587535
FOXP4-AS1	-0.206316039254161	0.127627231741433	-0.258625689438348	0.0197883120193043	-0.23782818898938	0.29981433192661	-0.8392052264130041	-0.512704932849458	0.100509037323615	-0.666901055789653	0.0279980553569168	-0.481467638827718	0.558996844793848	-0.589377984774028	-0.73569609375073	0.9207602312919709	0.5067048274845379	0.9777282227232601	0.631470037868829	0.577647091492351	0.558222313825309	0.464132426859505	0.999723304674277	0.9995328464920704	0.9879215742043057	0.999988948304754	0.854653487006367	0.688944908436543
SLC25A25-AS1	2.7014999168314504	4.44172496939711	0.15692281303221303	-0.261959981286281	0.167727334853166	-0.0464412185888146	-2.61248157154274	-0.128066943290926	9.768299089619	0.9199735356130401	-0.8979491583244421	0.7558404719772092	-0.169189096904247	-4.78132579050036	-0.492033067419159	3.9196046926801897e-10	0.360143595270023	0.371925919324525	0.45179643987839296	0.866040673895085	2.57609327108776e-05	0.62441989249086	0.9909334725455584	0.9991522125846851	0.9835193681374801	0.999988948304754	0.005621961753296355	0.8013203616717719
LINC00412	-0.0271796404295159	-0.7924650926750558	-0.355971184031057	-0.285785661756258	-0.41685935643846206	0.6068014977815961	0.9378302519391439	-0.0756581598144686	-0.758978763335817	-0.962332283917746	-0.447051244324531	-0.8999240028846159	1.1795041655631002	0.7569372194933841	-0.11779237860143901	0.457516848945091	0.33856454550755705	0.6560611192484039	0.370660864653122	0.24141369925445003	0.456419205997645	0.906663047751015	0.9901858443950448	0.9991522125846851	0.9835193681374801	0.975917421406552	0.8046682616040899	0.957852400134238
CTD-2666L21.1	1.00182281982034	0.6799715527132081	0.0119052461606179	0.32838243464729605	-0.741349666393399	0.232840025804005	0.19567617749810398	-0.519814766444054	0.723303061765337	0.0429979340882106	0.7001147599540369	-2.30947766864521	0.6654777645446309	0.180406789454651	-0.984265238310425	0.475468919412292	0.965805372735063	0.485732999822789	0.0234330070617182	0.507565654939109	0.857561954218653	0.328129613605523	0.999963539202835	0.9991522125846851	0.9835193681374801	0.999988948304754	0.9645293656170528	0.5752560235635051
RP11-62F24.2	0.5114948984897609	0.430958518466369	-0.0295325248737097	0.774460749778215	-0.61170538402176	0.24044074310252	-0.480040317892386	-1.60240817231512	0.46705580281136294	-0.10509256991613	1.52323691457667	-1.6939327944016698	0.5565061769164089	-0.479081900230215	-3.1106398249470897	0.643627696667612	0.9165542291590122	0.13135323558718198	0.0940323817767161	0.579319359936772	0.633390451692614	0.00254342129583224	0.999963539202835	0.9991522125846851	0.9835193681374801	0.999988948304754	0.8894770110423527	0.024048563612336694
AC114730.7	-0.41249251328499803	-0.39178664016205295	-0.16490160646125301	0.7243816805266621	-0.582622652210955	-0.0849886584251519	-0.583837429507165	-0.752771055749885	-0.284513894453232	-0.37130444232515	0.916593376393992	-1.04842161973814	-0.135075568475789	-0.36780054314149	-0.939301080116832	0.7785540252366141	0.7113400529246031	0.361901509440311	0.29746033577153497	0.89286743421897	0.715114932336038	0.35089063444769303	0.999723304674277	0.9991522125846851	0.9835193681374801	0.999988948304754	0.9229338731855826	0.5950191018751128
LINC01135	0.235174336789142	0.9942408531089449	-0.141499406755601	0.148541677445023	-0.567730227133348	-0.38230101552807794	-0.999160072787943	-0.574124823158611	0.882082990720353	-0.440997478772984	0.262240009490529	-1.44732543442458	-0.87859647962163	-0.8103745004992842	-0.9619205180194209	0.3854308007666	0.6603830333739928	0.793773288689873	0.15171144358993302	0.38217597163968703	0.420564744905115	0.338840411584215	0.999723304674277	0.9991522125846851	0.9835193681374801	0.9891805026184862	0.7824899591143781	0.5847765793076554
RP3-400B16.1	-0.0818571177086722	0.7024633571987291	-0.255634405151327	0.157600933808942	-0.43356463611129203	-0.232706352434041	-1.3085129122497	-0.672682241637897	0.529544455824984	-0.6938910528890879	0.238008452048844	-0.9560035233845741	-0.474621954270883	-0.9313380019681171	-0.982984379300044	0.6005011632217709	0.489746182429195	0.8124582296597099	0.34195168428760603	0.6363230065724461	0.354596337450226	0.328353784096852	0.999723304674277	0.9991522125846851	0.9835193681374801	0.999988948304754	0.7408673937869692	0.5755451266594311
LINC01239	0.104016259991625	-0.125968740181779	-0.12718630439435902	-0.4623368753654671	0.0149709637145861	-0.100414680755417	0.501186215420829	-0.306934927290157	-0.128804274332682	-0.39771248400232895	-0.812027986420895	0.0370903423162344	-0.22306673841140098	0.4420846212304311	-0.540954058819902	0.899419052222462	0.691857874989797	0.419035205858458	0.970502064452468	0.8240153250674541	0.662627109211717	0.590772411758433	0.999723304674277	0.9991522125846851	0.9997185870846909	0.999988948304754	0.9020581497649067	0.7817883570715426
HNRNPUL2-BSCL2	-0.32394124834829996	1.1760232029688502	-0.22100944574396497	-0.358350674678698	0.26925232292105605	0.19630310695729503	-2.27411181598849	-0.7975192353590691	0.8138422789901809	-0.5548977345946321	-0.5423066109013189	0.583463296468136	0.395382642248974	-1.4792609442471498	-1.0673279583665698	0.422412628287236	0.5804964873848311	0.589073151092882	0.561218411789218	0.6935959326449109	0.14310196050311902	0.28878558737613397	0.999723304674277	0.9991522125846851	0.9855760047988313	0.999988948304754	0.5379924815426621	0.5371140920814566
RP5-1097P24.1	-0.0261285946078769	-1.44767418207899	0.200082960710171	0.585049507958884	-0.308438389958755	0.7818946310665451	0.8884246803762551	-1.6249728731853998	-1.12788478258425	0.480522997245087	0.7659228177649949	-0.572624096434322	1.29763931541145	0.6118666856818729	-2.11999223511127	0.268599013833152	0.632093240879933	0.44580098486167496	0.568419332362489	0.197871124645523	0.543409288964132	0.0372286283765588	0.999723304674277	0.9991522125846851	0.9855760047988313	0.975917421406552	0.8472177411743728	0.15205205944248956
RP3-439F8.1	2.77331220798317	3.5626244119706296	0.0893504189721964	-0.23193277637108803	-0.22162873485926002	0.258966521001034	-1.2391973152434599	0.096353665375138	7.80544502317688	0.505372732712413	-0.7627362291748041	-0.9615646864387241	0.9264096768183041	-2.2599542782840203	0.356418700852649	2.7783766182766606e-08	0.6145782249186159	0.448141665285464	0.338934201371046	0.356797003822991	0.030577191745346004	0.72279847564954	0.999723304674277	0.9991522125846851	0.9835193681374801	0.9859267460796336	0.2972476452802079	0.859174711905815
MIR155HG	-0.0955834864415828	-0.7163012294660509	0.344100672032962	-0.7481565949480541	-0.358150411375511	0.273534835211122	0.7061238449949001	0.4899158192449021	-0.5616232833177031	0.770968269431362	-0.9517308993198149	-0.6294309247143239	0.4423515626348879	0.46569639789287104	0.637895126325935	0.584842845293585	0.442830347285233	0.344579822883799	0.530722123311029	0.659333013917892	0.648167106505682	0.5271675831693421	0.9990184554330845	0.9991522125846851	0.9836412068726548	0.999988948304754	0.8966773297478534	0.7363664845665682
AC007879.2	0.20488000066885698	0.895894986247592	0.18067057736838898	-0.954352683580087	-0.111621894319242	0.5674505823304721	-0.8777010367596451	-0.0495666360997069	0.8790030964344859	0.529566471376245	-1.63643287077897	-0.262473196826482	1.1579462604589599	-0.7283855410371151	-0.0839745996198262	0.390847288519926	0.5977817177256729	0.105430726390223	0.7935973194238259	0.250068463134341	0.472031108539914	0.9333605945301071	0.999723304674277	0.9991522125846851	0.9973763602657872	0.975917421406552	0.8119552410742702	0.970744997459613
RP5-994D16.3	-0.156217515608622	0.00518699844514413	-0.142791936705245	-0.309137278730478	-0.76220531149655	0.40252603424564004	-0.12798597341300302	-0.198879379123613	0.00428957733785754	-0.3531972449836229	-0.43764613330393604	-1.4791155778243703	0.7059893536709051	-0.0899403654422078	-0.278278759444653	0.996623365702471	0.724811519504505	0.6627576790416729	0.142828894709689	0.48209302961997097	0.9289451386851459	0.7817643516958129	0.999723304674277	0.9991522125846851	0.9835193681374801	0.9989170733056675	0.9837468746895802	0.8926934659341037
AP000344.3	-0.13317699547064302	-0.383846427050191	0.184883123045571	-0.24320941357452103	-0.37513170251116795	-0.0690690120710908	0.230048482037631	-0.23901484400013898	-0.291916260984177	0.4858071613592929	-0.36112791594172405	-0.8066242494187241	-0.138567589297948	0.15759327093796302	-0.329163794347362	0.772556695477777	0.6284067094582979	0.718897913876083	0.42225739716814503	0.8901291603024828	0.8753017167203471	0.742868679927771	0.999723304674277	0.9991522125846851	0.9835193681374801	0.999988948304754	0.9684785117590868	0.8706171707136364
AC010883.5	2.61399094900717	2.04854904371407	0.0651247746826781	-0.337004689173449	-0.311357326223321	-0.11930621440971802	1.05755368642901	0.7579809314664421	3.84805594773866	0.344138559054711	-0.9688122166998879	-1.20158533428605	-0.39235788432592794	1.70245453376286	2.5118343827544303	0.000581363159843268	0.7315780150996609	0.335579674449682	0.23279554502511798	0.695753437337583	0.0961336840619661	0.0144632586698155	0.999723304674277	0.9991522125846851	0.9835193681374801	0.999988948304754	0.47439139876411773	0.08126117244542276
GTF3C2-AS1	-0.243110744173612	0.8153221122223059	-0.27570396701429806	0.618086856045864	-0.706299865094727	0.24246322717160101	-1.9894638243295402	-1.04189781133081	0.610374532407039	-0.648503320231686	0.815581241292489	-1.3177783834011398	0.396888149333744	-1.32005287647324	-1.37603317681231	0.546954620987992	0.518435628340468	0.41696842473570295	0.191217684027588	0.692439166678125	0.19269057048691499	0.17273775032796201	0.999723304674277	0.9991522125846851	0.9835193681374801	0.999988948304754	0.60161211229181	0.40003401986646075
AC104667.3	2.8086993977371	2.6680886547959797	-0.0363627139115273	-0.09380247098384699	-0.223964647559316	-0.0849972732823135	0.141816944147732	0.16894584059907097	5.84837532675805	-0.21157093802534	-0.31282718059218895	-0.9923185713394491	-0.326929190535729	0.26153940133438897	0.6097251170622271	1.47622852765224e-05	0.832939597549256	0.755396842014246	0.323794993538457	0.7445067362815051	0.795978800020155	0.544708314843523	0.999963539202835	0.9991522125846851	0.9835193681374801	0.999988948304754	0.948251731648152	0.7504817102939274
RP11-356I2.1	1.13211385706855	1.680285268452	0.902771126413625	-0.39551764815147794	-0.217858088113705	0.21750755972501198	-1.2868432280106001	0.0459808331975919	2.01651989094955	3.43022573739133	-0.8762562038525219	-0.658303591264386	0.510874328143221	-1.32896393562542	0.101160585438036	0.0561555581125426	0.000933598804337875	0.383305951071036	0.512152121205127	0.610738626797433	0.19115007979383	0.919724076896006	0.22432505391613866	0.9991522125846851	0.9835193681374801	0.999988948304754	0.5996056934403868	0.9642621146859885
RP11-124N14.3	-0.35113078191278496	-0.29450057532929996	-0.15943453150235298	1.33956041035274	-0.7764446541570219	0.328303314015753	-1.16268104354687	-0.6342958474195921	-0.18247793141246102	-0.331036589340266	1.58774817863597	-1.3320277951436101	0.517356618152106	-0.648958525185639	-0.710733852861432	0.8564373321467359	0.7414582515734559	0.116044568580797	0.18655796280404396	0.606274420429681	0.5187625315852	0.479245309600284	0.999723304674277	0.9991522125846851	0.9835193681374801	0.999988948304754	0.8341441951598836	0.7005630803316262
SHISA8	1.4265655694100299	3.0039774756806406	-0.46414883712907	-0.5782383890016489	0.64715917398865	-0.132802190180734	-2.22556167003926	1.2347781272594098	3.18595464992342	-1.5120251751473799	-1.1375272161938101	1.6922493173359798	-0.267989825264546	-2.00905819824688	2.42570081109834	0.00438733460358697	0.13423959351162199	0.258441465878048	0.0942993346000703	0.7893439735449409	0.0511440443552678	0.0180417462431967	0.9137606845920881	0.9991522125846851	0.9835193681374801	0.999988948304754	0.368871434649969	0.09440324280215773
AC016745.3	0.112804625703308	-0.8134199184247389	0.46362439223436497	0.21647460825084697	-0.43370712913215204	0.8412432230584229	0.0526288429646843	0.6551679466412271	-0.7528461350843321	1.26407096196804	0.33140541085022496	-0.9205768682517429	1.5617954628294701	0.0415142316512124	1.05342174816911	0.45940172810492297	0.209613774681973	0.741167087272666	0.35985907729576	0.12196932686195401	0.967134715082034	0.296281851932107	0.954965819144989	0.9991522125846851	0.9835193681374801	0.9644708871045653	0.9921648746124938	0.545066110958609
SEMA3F-AS1	-0.35648267057227395	0.935405038252014	-0.25770172140645997	0.11225692946209101	-0.41702725522843803	0.159801330522639	-2.02328784476244	-0.504080681976905	0.702666946997492	-0.6647081023828821	0.16337305716225597	-0.8707816044362741	0.29669020101522997	-1.38365136574314	-0.7090458695547509	0.48803898770107895	0.5081056876888821	0.8706125679952091	0.38644876573273496	0.767440775798521	0.17114384930255	0.48025994381728	0.999723304674277	0.9991522125846851	0.9835193681374801	0.999988948304754	0.5767685938282511	0.7014181990731094
AP001626.2	-0.128916119700222	-0.487576082769055	0.00377600366729396	0.43621153931150397	-0.775938692473235	0.202544164006474	-0.153334158821221	-0.6869292847694529	-0.39183136683493397	0.00965314432633976	0.605631890385985	-1.53315743292029	0.35410986075551204	-0.11032406320477499	-0.9846908416819459	0.6979929805110401	0.9923209318078491	0.546336236262463	0.129035545086887	0.724125728823088	0.912537987914067	0.327731658174248	0.999963539202835	0.9991522125846851	0.9835193681374801	0.999988948304754	0.979780284093694	0.5749287795896131
DPP10-AS1	0.271116015367507	0.774804435950824	0.146579991831635	0.862190956470381	0.19757652407172102	-0.16006265617796303	-1.39042349426388	-2.23394002298498	0.781090629298162	0.39736220916212894	1.4094776244029599	0.4407140166492379	-0.29125986513450397	-1.17173323093126	-3.41680124961474	0.448440674381136	0.6920777146416071	0.163098203275582	0.6605165178342179	0.771546209066254	0.258077851763994	0.0012991655710423802	0.999723304674277	0.9991522125846851	0.9909023191391066	0.999988948304754	0.6648953594391902	0.014756545547576695
C19orf81	-0.33836443809951394	-1.27541418429411	-0.116209203946226	0.5538906848590239	-0.8201905099222758	0.30714348510501194	0.6041086625629449	0.256419283073778	-0.9383861687015129	-0.256111745139484	0.7065272545338871	-1.4581888571194	0.492488781362248	0.380183336676625	0.316183496787339	0.357088558983608	0.798478857191775	0.48176487095984794	0.148472210479229	0.623623686624702	0.705968849273328	0.7528383280417521	0.999723304674277	0.9991522125846851	0.9835193681374801	0.999988948304754	0.9186152863014803	0.8771471923959917
AC142528.1	1.51628921411886	-0.132020227651277	0.162534347491463	0.5967537763341789	-0.24152796201247195	-0.178972833209683	1.50401125360675	-0.39119057215968395	-0.19763591263632602	0.7633686726745121	1.52484324303485	-0.875692007075491	-0.567674154261334	1.97503265265059	-1.02629076783405	0.8445610907730059	0.447354175077522	0.13094508173274902	0.38366787902461497	0.5717341091916379	0.0538359106931802	0.30803980260493496	0.9994203062492191	0.9991522125846851	0.9835193681374801	0.999988948304754	0.3776290694812709	0.556046197583239
WI2-85898F10.1	0.37488528584121994	-0.0677798401162346	-0.0443141328638745	0.407062556348895	-0.521716907770691	0.590377159338307	-0.151908074742674	-0.0974441759612068	-0.0566452930992357	-0.11658996779819801	0.586931605300078	-1.04810986860019	1.08582600192605	-0.10835802119151801	-0.15166895409157502	0.9552740089586	0.9074590395015449	0.5587843725167969	0.297556642526972	0.280568865538619	0.9142807896812322	0.8799404688019079	0.999963539202835	0.9991522125846851	0.9835193681374801	0.975917421406552	0.9800262570628351	0.944306967544157
ID2-AS1	0.0334272897064989	1.0664958259759398	-0.18972667380951397	-0.631894370698745	-0.22367238210783802	0.0833399918146602	-1.36823335238306	0.18205309947693699	0.809546781715894	-0.49111448033760796	-0.912712815281481	-0.463911347345803	0.158215285688943	-0.944315527161682	0.267687039761577	0.425332472436464	0.6246648932118349	0.36398639061835797	0.6439596356180551	0.8746708052639229	0.348511600874081	0.7896025772645899	0.999723304674277	0.9991522125846851	0.9901069140953827	0.999988948304754	0.7356962095182344	0.8967111534941314
LINC00330	0.344285162296549	-0.672829577143064	-0.329862207793644	0.579660271381078	-0.431702435303561	0.6757805724584329	0.177020766703025	0.42270060261823206	-0.5675473397987301	-0.8837684355944909	0.80163843439786	-0.861301367567478	1.22151638186883	0.13513632730172098	0.6711331254484549	0.574162650515048	0.37933532711470996	0.42494629731394606	0.39152195850283206	0.225223253295274	0.892940596490412	0.50403894544524	0.9909334725455584	0.9991522125846851	0.9835193681374801	0.975917421406552	0.9737022909068759	0.7193202378679571
ANKRD65	6.142591335087	6.319195271806099	-0.0925265460243862	-0.37572900337927706	0.0971416631404662	0.0487343658603001	0.20239470741199603	-0.32102576096943797	30.484293626716298	-1.1400307457738301	-2.77566955769304	0.9579694830115492	0.41534025854033396	0.8136315988656329	-2.40118300975348	2.6693205279599103e-21	0.25741036203266104	0.00701811668734984	0.34073307442395595	0.678915815053577	0.422612198166935	0.019396884397113	0.9670211622065316	0.5865328012875867	0.9835193681374801	0.999988948304754	0.7840098212148969	0.09891654322925966
RP11-80H5.9	0.0207837705830569	-0.5790294916830501	0.0307854543480273	0.714791755582235	-0.622904128192048	0.941208390088822	-0.366685953438021	-0.0939996611809476	-0.5474389523637291	0.0900595767075876	1.16716754783043	-1.4329175362485502	1.9340164288186699	-0.301035655610865	-0.157166199514629	0.588696196102575	0.9284520441447979	0.246339734373001	0.155588178652903	0.0563890118829219	0.764801098451084	0.875554718493636	0.999963539202835	0.9991522125846851	0.9835193681374801	0.9015388881083537	0.9394261112078096	0.9422965632115414
LINC00094	5.6890582304265305	5.669670739921781	-0.04761643306765401	-0.0874811349477033	0.0075815427234373406	0.058341375838349	0.0886896212917754	0.154807656136654	20.5994023074444	-0.43936253474428705	-0.478424854049225	0.0549190528938719	0.363872908940651	0.26838109787889	0.8983920791055999	2.22176908675547e-15	0.6614905188148629	0.6339593314990101	0.956328921537436	0.7168372473096959	0.790697583610393	0.372982412604773	0.999723304674277	0.9991522125846851	0.9997185870846909	0.999988948304754	0.9465466358375755	0.6148211321414331
ZSCAN31	3.3951748166705604	3.09002735543319	-0.3847240592292929	0.397622071089947	-0.0529999744351778	0.156513739736298	0.0913573965947716	0.36627347871168797	6.243724282668071	-2.06261683310947	1.2566314661725801	-0.22231385903313197	0.564632977222878	0.15321706364873097	1.23858504655413	3.6397743241626997e-06	0.0421455552559947	0.212906644673775	0.824591275306633	0.573776384471495	0.879422019147473	0.22107215542189199	0.7810839435791348	0.9991522125846851	0.9996901779090401	0.999988948304754	0.9693123311064458	0.4638752791046321
RP11-9M16.2	0.314142755106961	0.484536013727339	-0.0893755072384842	0.9804766465506579	-0.176014753192449	0.31682625248117796	-1.50357477325549	-0.44324466177561106	0.42895154823566795	-0.265253483876607	1.6458125325223	-0.43673693547924	0.717008361448147	-1.18844127072701	-0.7266015671850021	0.671967748333136	0.7914860017474531	0.10347158381409699	0.6634785029797429	0.47539430306284997	0.240207023018303	0.469630594024895	0.999723304674277	0.9991522125846851	0.9910592142871296	0.9989170733056675	0.6488028101911416	0.6923208680426702
DSCAM-AS1	0.14619668652919598	0.27628408542113597	0.0243212861209345	-0.306405341450224	-0.6979675303291399	-0.730821569925506	0.661648915077277	-1.51472241507038	0.271340098395213	0.065099501737276	-0.475481481399349	-1.4419105953267601	-1.34211053650797	0.54682823712134	-2.2913268549022	0.7904085554288299	0.948244877856015	0.635985924372542	0.152938316204951	0.183052343950858	0.591131121164293	0.0262181188097785	0.999963539202835	0.9991522125846851	0.9835193681374801	0.9714121869667818	0.868830483330775	0.12118860581683194
RP1-60O19.1	1.522456944139	0.9110584233197659	-0.107256609753523	0.6960239372675461	-0.22945104528054003	-0.116616907537459	-0.24953663586524497	0.974585626970704	1.09499308034527	-0.38873005701719704	1.37513193765257	-0.637334479782181	-0.27092386288751696	-0.256610913349952	2.19609584759899	0.284270421303468	0.698439202201685	0.172729100055081	0.525612679285625	0.787092360148816	0.7988887437679429	0.0319455578853011	0.999723304674277	0.9991522125846851	0.9835193681374801	0.999988948304754	0.9491259551036497	0.13803750184787614
RP6-109B7.4	2.16919204676546	2.2667660593168	-0.13160568291957098	-0.00401162736294853	0.11218104453342401	0.11575135060264999	-0.18209653590149802	-0.6842448737162999	4.18320362113942	-0.705440583391653	-0.0118835245117663	0.455988073259618	0.398142606597202	-0.295834045294904	-2.17326772007393	0.000257742266918903	0.482465162581945	0.990546132557262	0.649552661128741	0.6915053919461199	0.7686202726803472	0.0328341912051765	0.999723304674277	0.9996160017409879	0.9902752171121719	0.999988948304754	0.9404395994630536	0.1404517850394972
C12orf75	9.139408441950259	9.17219959709958	0.0194458748742327	-0.20257722255842397	-0.0697398583876985	-0.28884170677723103	0.0923219617285226	-0.38743572601818504	26.752567246261002	0.17801577472725802	-1.0139721864380502	-0.4876524442982879	-1.7652778009695802	0.239690145703663	-2.01810569058021	1.39686865701797e-20	0.859142950214317	0.313407753955187	0.6270777418678161	0.0810752036876053	0.8114968568536779	0.0469665237237745	0.999963539202835	0.9991522125846851	0.9870577142425185	0.9197133550449614	0.9530697126984359	0.17739786344428088
SMIM1	2.86502644414339	2.28284587557402	0.6098861636615049	-0.16415492887801503	-0.482674879757691	-0.714957698580313	1.0266609638809	0.556252687121717	6.253917527259411	3.35328849041157	-0.684722880852181	-2.04347432323463	-2.55240386743523	2.3824164881340897	2.2163314818809505	1.44929718557883e-08	0.00118409167293081	0.49533895126609795	0.0440306070010937	0.0124432450595885	0.0193778089740183	0.0292778053132731	0.24729690928317336	0.9991522125846851	0.9835193681374801	0.8730200569409672	0.23927220832953427	0.13023771562201572
HGH1	1.83563584307672	1.00176425382891	0.15432386375971696	-0.11297547622684699	0.27297834409820704	-0.13331023293976801	1.20905183508374	0.043454544598781	2.20229813490999	0.848562216873004	-0.38783611712354	1.23912810726779	-0.51947470871381	2.2156430362053303	0.14679731892324	0.0387336506743662	0.398453833482984	0.6994532894942701	0.21866532008763398	0.604748878945156	0.0382999394770427	0.883866464097946	0.9909334725455584	0.9991522125846851	0.9835193681374801	0.999988948304754	0.3300353702141084	0.9463802829203091
AC009495.2	0.9960558977062459	1.11112278891873	-0.518393563432321	-0.247318234651245	0.0697611187241995	0.654479826897907	-0.251653798271176	0.475746080983826	1.28895948276907	-1.88963407034029	-0.521909437729024	0.20603673852149498	1.71470081781597	-0.24789599185894198	1.01212367841871	0.21074727592407302	0.0622028661308067	0.603062787259814	0.837260199461282	0.0899824661688806	0.8056918104531551	0.315562914349886	0.8314726212868164	0.9991522125846851	0.9997185870846909	0.9338849539059003	0.9519185726566151	0.5629296919009769
PPP1R3E	3.62891518642635	2.91120293170455	0.32516732990916997	0.0674708324623711	0.0407575559564922	0.0479561656447453	0.665330235954551	0.34216596908852503	7.26078245408777	1.97011134457817	0.24930750880560998	0.19666768869919699	0.19750201507015697	1.38536649113032	1.33474232506373	4.1009450861035e-07	0.0520062932528629	0.8041817918836479	0.8445547953477651	0.8438971745098158	0.18161827351953	0.18818046630820698	0.8081873564272233	0.9991522125846851	0.9997185870846909	0.999988948304754	0.5882695667955582	0.42171791820748866
CTA-150C2.13	-0.197718210546746	0.618648006923707	-0.163934332010748	-0.49263955631482	0.43659064987008206	0.8579668319258978	-1.87597129176808	0.72677004248152	0.49346040678054104	-0.435245079474199	-0.762229681135271	0.9450128777232091	1.6662507175278203	-1.3204322000410802	1.09078170231298	0.625990763223651	0.664517594486293	0.44802022804758296	0.34742762839244606	0.0993833415342743	0.19241435208245103	0.27876618621120397	0.999723304674277	0.9991522125846851	0.9835193681374801	0.9346153076962771	0.6013435304544542	0.5270075564317904
RP13-131K19.1	1.8133300068948102	1.9060036069724802	-0.165558390086478	0.0324037860746703	-0.14692396186102302	0.0956999819158078	-0.23850129398512	0.388810667860105	3.54446931087026	-0.9523976305991991	0.104246496733281	-0.643119614632128	0.34892069937183295	-0.38771647685160493	1.31910073545808	0.0014670350009743	0.34359992716319104	0.9172140484983531	0.521885887316206	0.7279965268766129	0.699906310946322	0.19125756908028196	0.9901858443950448	0.9995328464920704	0.9835193681374801	0.999988948304754	0.9165434776956918	0.4261553016228423
DANT2	1.55028589131075	1.6253509381070501	-0.190902531176068	-0.04661039218126901	0.0101042221144803	-0.149313057789578	0.161167276703585	-0.450647413585428	2.3295635228714198	-0.831080925724999	-0.11812191415458	0.0353497946403582	-0.4546563245263329	0.194813673034091	-1.13725499057623	0.0289455835360094	0.408239376111382	0.9062472800460369	0.9718834121480409	0.650493504310907	0.84674971814392	0.260016405153142	0.9909334725455584	0.9995328464920704	0.9997185870846909	0.999988948304754	0.9610480145249806	0.507822889621868
RP11-122K13.12	0.22375008397542603	-0.00538978178281419	-0.0919587917432475	0.151580855711574	0.12005730024122302	0.301667810774164	-0.25540401894827996	-0.8150524863148298	-0.00482795780286337	-0.265872009785627	0.24792288463676396	0.284026729173194	0.6434563210762181	-0.20162781697952398	-1.29123458255894	0.9961845040856221	0.7909915738351899	0.8047799796413591	0.7771002003269321	0.5216618204148661	0.8410413451579369	0.200525172837524	0.999723304674277	0.9991522125846851	0.996436263783458	0.999988948304754	0.9601632406224673	0.43850488989227976
AL162759.1	-0.17191140876008001	0.165546697815921	-0.23206345358287803	0.0862373746394735	-0.078849300821122	0.13333483134654597	-1.05900879080645	0.6128018365362929	0.12036195924558099	-0.548837924787485	0.116895124273488	-0.15244868178558402	0.22799207124579396	-0.668787287405526	0.817937235963625	0.905173199402713	0.58457551059298	0.9072133427774001	0.8792045507852042	0.820198566821938	0.507144081659016	0.416133049483104	0.999723304674277	0.9995328464920704	0.9997185870846909	0.999988948304754	0.8276138042398814	0.65080747617032
AF127577.8	0.13888596837040196	-0.22446968762047198	0.15948981710782598	0.390736355226441	-0.5923162348535079	1.03180659061034	-1.24494231585759	1.92912085991592	-0.17121714034406	0.40625101452501095	0.519944466225735	-1.13265007811119	1.76823741671094	-0.847975502849211	2.96350191392494	0.865257794383074	0.685598843826205	0.6044260129642691	0.260640172949108	0.0805857812434644	0.399936663008847	0.00403721020061501	0.999723304674277	0.9991522125846851	0.9835193681374801	0.9197133550449614	0.7696393347489187	0.03351056996860912
MCF2L-AS1	2.36514697435808	1.60169932587851	0.135051541368914	0.405265561914703	-0.33547279036692895	0.18848741712444	0.7482115338348979	-0.20494412586541103	2.8197525368147005	0.665159404635626	1.1266574716073798	-1.26133261932798	0.61448065558861	1.1231624213016203	-0.5904129244904289	0.0104816097001737	0.5077247240553779	0.26347063565579	0.210573216981318	0.540501471195739	0.271277476805512	0.557114650127569	0.999723304674277	0.9991522125846851	0.9835193681374801	0.999988948304754	0.6770332383594978	0.7583911605354265
RP11-70C1.3	-0.18032719154337398	0.281016548980219	-0.129587313940063	0.170676894090164	-0.38856069133808596	0.0715401698839157	-0.755877735021828	-0.5837860074839311	0.23311780496752102	-0.35071691049117	0.265736592420583	-0.864876870970265	0.136688983487423	-0.548352014526181	-0.8540589194564471	0.8174175951268772	0.7266774431698109	0.7910720456717829	0.3896042941277821	0.8915979775248051	0.585956582776954	0.395764008604715	0.999723304674277	0.9991522125846851	0.9835193681374801	0.999988948304754	0.8661365835066039	0.6342870153584766
RP11-575L7.8	0.601585848664464	0.8675952519569821	-0.17930347574456196	0.7874940822389929	0.717504277751585	-0.49710231175464503	-0.8416857498988379	-1.50908415739592	0.7262645491174922	-0.43564854234445505	1.14176985642922	1.48474850149228	-0.8433297562254609	-0.5901177468363	-2.07523946637825	0.477117666343594	0.6641762806737409	0.256920716258715	0.14126877345495903	0.40136274852776604	0.5611150311078089	0.0429219447862027	0.999723304674277	0.9991522125846851	0.9835193681374801	0.9919859628134007	0.8563580395222544	0.1670352501667832
LINC00957	1.12512393406671	-1.12542038084292	0.0659807718098289	0.30518409784217	-0.173145054474713	0.364691964009793	2.17850425147305	0.3566259515557029	-1.56531881130883	0.274926820145412	0.7174670428429	-0.5706036188813629	1.0780925681283	2.59616411905577	0.837199662125204	0.127223495581956	0.784030293895731	0.475049411243429	0.5697565239782609	0.283984348601404	0.0127800900378632	0.40528146206262605	0.999723304674277	0.9991522125846851	0.9855760047988313	0.975917421406552	0.19631104897493307	0.6420621342777865
AC012360.4	-0.0903221398038901	-0.676104462568949	0.44343462740967104	-0.7769619036148271	-0.43855055141285204	0.27998613912982	0.5795671826977571	0.9057831876805401	-0.597255933253636	1.18292643960532	-1.1811949549285001	-0.9162673220481039	0.5212717057083279	0.436866629630646	1.4091755231072	0.557187991635183	0.24012325020307998	0.24078893961611103	0.362135882223854	0.603509067137974	0.6651105889094899	0.163858594474246	0.9657504913981803	0.9991522125846851	0.9835193681374801	0.999988948304754	0.9033723530464897	0.38860127086967444
RPEL1	-0.17052867698226	0.9365043880679259	-0.00532408843045426	0.0849942369988646	-0.344879385802681	0.640794608427482	-1.9328770009290002	-1.2551173128427802	0.7290946160787409	-0.0128150548694939	0.11967073128877699	-0.660319712080312	1.0770516217741801	-1.3159319652857	-1.68437908682229	0.47260387112894103	0.989805675977462	0.9050202918683009	0.5108632109628689	0.28447590776920395	0.194312055801281	0.0961869083853111	0.999963539202835	0.9995328464920704	0.9835193681374801	0.975917421406552	0.6035699759840526	0.2813611930072135
RP11-477D19.2	0.618879401674776	-0.582749039043999	0.0358964529540648	0.46393474951036895	-0.20000414563580104	-0.7722754634633051	1.27545710052918	0.3434747255312461	-0.826679518481621	0.1248572952881	0.9771101310235291	-0.5478696511925779	-1.85183755386517	1.52068888581173	0.760149548046158	0.4286737011285	0.900926993758447	0.338259171879227	0.585285581787564	0.0675241617635495	0.163282987329302	0.452946426324784	0.999963539202835	0.9991522125846851	0.9855760047988313	0.9079445654199482	0.5672171268030938	0.679192344515269
RP11-282O18.3	0.24236429843513801	-0.480020315606348	-0.58938246880191	-0.187662300852582	-0.245321119377048	0.0992081958595367	1.2745857629916	0.00443914784930049	-0.46742510829481	-1.91049581901739	-0.344712412208713	-0.646138091286335	0.23123578587420102	1.08806628705995	0.00782542622548493	0.643627615155519	0.0594740338204011	0.731144772270737	0.5199703782437739	0.8176839870998609	0.28165814889052504	0.993776864030488	0.8275711457861407	0.9991522125846851	0.9835193681374801	0.999988948304754	0.6861619444718965	0.9959818384966032
TOPORS-AS1	6.09029129290008	6.48358939429015	-0.16094934848364498	-0.23905589002679398	0.0012974834953917301	-0.0361785016825517	-0.447577925494462	-0.28779843445418896	16.214167470221902	-1.1870323173808701	-0.95946072771296	0.0071032331562812	-0.165739594226647	-0.9961009677813171	-1.2949100357238301	3.5295762318631393e-17	0.238530006144282	0.33999676888846797	0.9943490644701078	0.868748942451147	0.323241351776769	0.19905911330585602	0.9657504913981803	0.9991522125846851	0.9997306762534508	0.999988948304754	0.7179027173851044	0.43673597631901756
LINC01372	0.23185214479125799	-0.41958328559207	-0.33255240584868395	0.315418839033221	-0.214057140343145	0.8414260308459941	0.000473249585879125	0.587357692241974	-0.38581011312959607	-0.885759324110559	0.480909304016238	-0.446655281260524	1.58546626212926	0.000367813807520261	0.925492029956051	0.7039206152144399	0.378218569614849	0.6318495909779549	0.656242699936193	0.116492246693391	0.9997092868529258	0.358757886368981	0.9909334725455584	0.9991522125846851	0.9907771619835062	0.9536297907203175	0.9998956159083859	0.6025730220464128
JARID2-AS1	0.635380696291545	-0.114249159164306	-0.103408264527968	-0.10359864892038301	-0.457415917606882	0.205605954638627	0.642877713508949	0.363190432223306	-0.134291541458362	-0.36069763390754106	-0.20485625013471398	-1.23871670468149	0.505621942125261	0.638852966854093	0.734068182258108	0.8954247197648192	0.719221598032233	0.83821206290162	0.218891059451279	0.614411936631721	0.5307618711567751	0.466794906151573	0.999723304674277	0.9991522125846851	0.9835193681374801	0.999988948304754	0.8403837795286576	0.690311973670017
AC097499.1	-0.151017795642195	0.5554996756179971	-0.0920842971481944	-0.170135573460138	-0.584404167819316	0.204804080800219	-1.4841140840788898	1.11344309155565	0.39575967571904397	-0.224119909271457	-0.227020654271959	-1.11461260923769	0.35541039317419104	-0.939187976894188	1.55488869548121	0.6958358824074	0.8232254609853721	0.8209486009840471	0.26833272232892996	0.7231765814861091	0.351949355256427	0.124125214026723	0.999963539202835	0.9991522125846851	0.9835193681374801	0.999988948304754	0.7384587152582458	0.3296710012362971
AC012506.4	-0.144164358318241	0.8207182002292791	-0.10958127484772699	-0.267544001744552	0.0229733172168613	0.40938988502920703	-1.79962361076991	-0.284028781669351	0.655304692961473	-0.30879034887688	-0.425266334258097	0.0533067977509947	0.8663346338463142	-1.32160900529352	-0.442421480687945	0.517697961096042	0.758271801438971	0.671731086134084	0.957619658610712	0.38881751920723295	0.19066511393636398	0.659311409224834	0.999723304674277	0.9991522125846851	0.9997185870846909	0.9900467096518023	0.5990437573578126	0.8236833795184891
AC073046.25	-0.25864226407718804	0.40692920198144705	-0.110971021854026	0.7194175122579971	-0.5179911232772899	0.16854177005123702	-1.60876693404555	-0.71868671368661	0.28818040692013597	-0.260013601037849	0.9882190762729959	-1.03869235499678	0.30021967210269	-1.0019489196609301	-0.8978863505752641	0.7754050079569109	0.79549523712552	0.32581075867613896	0.302008998917209	0.764750362965097	0.32107853537713205	0.37199978639259296	0.999723304674277	0.9991522125846851	0.9835193681374801	0.999988948304754	0.7165870309717881	0.6138786619459077
RP4-639F20.1	2.3804733279364902	1.8026371728204298	0.54444981747848	-0.0411581972858922	-0.287719516475295	0.126279904647706	0.571037669087033	0.0314988162786563	3.29974279381319	3.21266604084664	-0.13084693107505002	-1.25764464643875	0.455253425316512	0.9285398350246971	0.10834169682726	0.0022770504406073398	0.0018567786936946199	0.89619869189015	0.211978587965357	0.65006673262449	0.356747440769429	0.9139993560239251	0.300535104730255	0.9995328464920704	0.9835193681374801	0.999988948304754	0.7420945161828731	0.9615235602043383
RP4-756G23.5	0.698052980429359	0.0617428339295847	0.01282283028314	0.241793378211317	0.07885518545530701	-0.21533920585240598	0.41730170425220703	-0.36985867627981395	0.0729929808873725	0.0430540658348907	0.45535854977236606	0.207879466703596	-0.495590107577882	0.42032207863895704	-0.7434329996553319	0.9426998369203441	0.9657580017265721	0.6501810409601129	0.835813096022842	0.621433455668526	0.678400369327036	0.46062804276784897	0.999963539202835	0.9991522125846851	0.9997185870846909	0.999988948304754	0.9090424541868933	0.6858922473689
AC009505.2	0.0267802096262115	0.41500570567644	-0.081077575909381	-0.0610997446708621	-0.605781841677893	0.423126878707634	-0.7565272976460101	-0.22522514730523802	0.388398392516141	-0.231254293744447	-0.10065382923730301	-1.38507554595566	0.84805455466678	-0.6029132663473471	-0.366013624826639	0.70180976983282	0.8176714985035601	0.920059455302662	0.16970045969418002	0.398751091961067	0.550741574537942	0.715597837138516	0.999963539202835	0.9995328464920704	0.9835193681374801	0.9916786495768519	0.8513373340430122	0.8559305255113435
RP11-63P12.7	0.24255596633504	0.12492416621750699	0.56363268964504	-0.285694125130283	-0.762134048199722	0.385211376825173	0.0192310340972339	-0.9353313124447371	0.11909909422875199	1.56095414854922	-0.45650543197876603	-1.66288075839719	0.7080234987249621	0.0156552160525785	-1.45279631619012	0.906226845527393	0.122197394534303	0.649206316835095	0.100012471348622	0.480824764066233	0.987594024894765	0.150896361619071	0.9057016718048522	0.9991522125846851	0.9835193681374801	0.9989170733056675	0.9975577900843009	0.3704790837728752
HIPK1-AS1	3.49866381267462	4.0394479004118296	-0.0396260414740087	-0.72332737216502	-0.0275018561039053	0.00329733529277607	-0.233099050258011	-0.27491739520117797	9.68093810185656	-0.2399409553396	-2.54042569457063	-0.126366743691221	0.0129338883209526	-0.467790780340385	-1.05667771503858	2.72241633615775e-09	0.81094319817582	0.0134692294672849	0.8997332118733259	0.989710152077327	0.643519555005823	0.294898392487387	0.999723304674277	0.7230733048146505	0.9997185870846909	0.999988948304754	0.8950774074233037	0.5435903461405066
AC087294.2	0.11965502139971301	0.542182669562411	0.261971206854861	-0.24127988371138398	-0.302226975504151	0.0836119887526812	-0.7522452659848121	-0.5497523378959001	0.469691307383906	0.7022538536611821	-0.37565507771511597	-0.644619892561104	0.15451467326973498	-0.563640970898933	-0.8276365366468671	0.6428093468040891	0.48444433353412003	0.708087781814851	0.520936346374255	0.8775656584557291	0.575875760784456	0.41063260554054903	0.999723304674277	0.9991522125846851	0.9835193681374801	0.999988948304754	0.863161713774571	0.646574944606143
AC002310.12	2.5563020636485203	1.91873357770097	0.116291454110249	-0.44864766115307203	-0.0199874491843404	0.389736457853831	0.919820519033736	0.278268592959383	5.83238078754262	0.6908078028392289	-2.01530018865604	-0.0981336838902852	1.6494549595635302	2.36738520542887	1.1543762710095	9.12272202192632e-08	0.491525375917164	0.0469598943603077	0.9220518828793751	0.102660764620638	0.0201318324331326	0.25150703742213	0.999723304674277	0.8966013736412132	0.9997185870846909	0.9346153076962771	0.2433233238013283	0.498151241514486
NFAM1	0.160890558143264	-1.4693785436647901	0.47944601891718797	0.44272045562820705	-0.718935148619965	0.0284243431589771	1.42292958524708	0.163951573111841	-1.32625440471914	1.22768445234024	0.636981069528978	-1.42733428297474	0.0504109775457797	1.09169896935452	0.24399025782702	0.202955840559789	0.222895503616094	0.526180075908501	0.15708152286799	0.9599104472254799	0.28743691486140505	0.808227128328891	0.9599893073675436	0.9991522125846851	0.9835193681374801	0.999988948304754	0.690311135926235	0.9072704640110887
AC092580.4	0.221434182438462	-1.4579150678440702	0.31814855363183503	-0.141453580549301	-0.20223334111994698	0.8769607382673199	1.5637323696246397	-0.0140608645072289	-1.15609897825484	0.77076100944761	-0.18751275878481102	-0.384085162648808	1.56669048463808	1.0598012693319598	-0.0194863041027927	0.260831261480625	0.442969004572675	0.8517180137931579	0.701868901340058	0.12082584028326401	0.298323000698661	0.984521172397167	0.9990184554330845	0.9991522125846851	0.9941243493388493	0.9614093796894048	0.6988640057368255	0.9915662292699079
AC008268.1	-0.389309876223196	2.59050991761772	0.0252477143499069	-0.717480277168205	-0.977911924765427	-1.1684337387676398	-2.7897214591456603	-0.943898078099836	1.5688271722539398	0.0605658391286521	-0.997447383972775	-1.9657196758801498	-2.16426096931304	-1.7127828140135	-1.18238471013334	0.128721465493672	0.9518559648545459	0.321500013018353	0.0528301752728058	0.0334069629812637	0.0903499576878273	0.240299772188995	0.999963539202835	0.9991522125846851	0.9835193681374801	0.9015388881083537	0.46405706499565286	0.4852688403612158
GNAS-AS1	0.339813614106666	-0.263864196992855	0.163947988766104	-0.159869845628584	-0.42036988550898796	0.5321983578945589	0.587779682156246	-0.657948119231505	-0.295689039813041	0.5572246401960911	-0.304659259205107	-1.1252322705146598	1.26394139155322	0.57033820871712	-1.2363104595654901	0.7701466679550458	0.578832116259031	0.7613641181509949	0.26368933792746396	0.20964433233930602	0.5717757159865899	0.22048544882419396	0.999723304674277	0.9991522125846851	0.9835193681374801	0.975917421406552	0.8613666122397842	0.46350339521004563
LINC00494	0.8377237531305469	0.8945811651604051	-0.0351953092826872	1.1249067302651499	-0.7340612629006541	0.24537300583683	-1.37771329485802	-0.18615078764248102	0.9135747461455409	-0.119924538450449	2.04436151538709	-1.9294954968636298	0.545325455724348	-1.27362572238311	-0.37417348395348704	0.368039654270215	0.9048300694624409	0.0439516109869772	0.0571004324679843	0.586946519813368	0.207444895848605	0.70925338589064	0.999963539202835	0.8957734944386759	0.9835193681374801	0.999988948304754	0.6166517006531153	0.8517794171862921
RNF148	-0.33060012368635805	0.0307134025521927	-0.388764751381747	-0.0489681766073827	-0.155702379379304	0.32692213390800295	-0.8008091761069229	0.159772173126338	0.0243478789382541	-0.963063301261746	-0.0691811251039839	-0.310280531479204	0.5851207740956121	-0.546280628840287	0.224791675175192	0.980824664688298	0.338281372452268	0.945004337065504	0.757123291844037	0.560004650081336	0.588590633210342	0.822869278573412	0.9901858443950448	0.9995328464920704	0.9964228670005568	0.999988948304754	0.8677188515251972	0.9150687047825136
RP11-545I5.3	2.80106325739714	2.46185325983545	-0.17524125195541002	0.393401948726265	0.288944432053153	-0.394133006182589	0.263037054396038	-0.3615097559615739	6.31934796915537	-1.16466313555796	1.5742568562217099	1.5496413380514398	-1.7497338006820802	0.566401928373355	-1.47187471472512	1.43876681672087e-05	0.247363489832447	0.120774140770483	0.12486730887648599	0.0837056620012876	0.579177355723081	0.14834233614600598	0.9657504913981803	0.9991522125846851	0.9835193681374801	0.9197133550449614	0.8640350515061869	0.36688345077494705
SAPCD1-AS1	3.9181699274520803	4.8341497462515495	-0.0734063184512094	-0.22304697709222301	0.13873222082210002	0.705879026296069	-1.5783263518611002	0.530661410599694	8.55623111836685	-0.3454530201629569	-0.607274003496102	0.499620554520654	2.12053770218023	-2.34101228644719	1.62123907803669	3.6994820563079796e-09	0.7305918528824058	0.545409975526028	0.618606107652732	0.0368086234878046	0.0245759042498723	0.109906352972347	0.999723304674277	0.9991522125846851	0.9864754057177184	0.9015388881083537	0.267116837294499	0.3053950062635044
LINC00894	2.4341794979583	2.1815869449793	0.131211830092909	0.0642736163023488	0.128649968473248	0.26096414770238197	0.43039098181397706	-1.647804110416	5.6653042619651295	0.643143561171236	0.24358287342323698	0.537486653659372	0.909968862042062	0.95500792941165	-5.19040234708655	1.86597364655941e-07	0.521822515168379	0.808127343088735	0.592303663392345	0.365353114487079	0.342219779622587	1.3587417551195299e-06	0.999723304674277	0.9991522125846851	0.9855760047988313	0.9859267460796336	0.7317526168392997	7.94769488802238e-05
DICER1-AS1	4.70255964465309	3.5822754933803904	0.0410435566213273	-0.23034742947385603	-0.190458810610079	-0.400483285926948	2.1710539434536202	-0.0834532539830565	11.0345589625353	0.25455406731679997	-1.03250567789462	-0.963176526335963	-1.7023176875016202	5.70594831724116	-0.344116644508944	1.9223326880480602e-05	0.799727461796381	0.37307855628105996	0.34172526099783396	0.0930636621657364	0.0012672996708588	0.73306434344925	0.999723304674277	0.9991522125846851	0.9835193681374801	0.9346153076962771	0.06003600367583043	0.8647268347950046
AC009299.2	2.06291830743947	0.629600371845955	0.366298339891579	0.7545635486474471	-0.540656151060762	-0.216393274848139	1.26205155838875	0.0580642945154972	0.8848275479803741	1.5464845195965	1.70987474959876	-1.72071160122897	-0.594790485877918	1.5462789648250401	0.143074674036585	0.38340053924440204	0.12567730987032902	0.0909709009236753	0.0889122126044427	0.553532142788288	0.1292596129248	0.886644058561405	0.9087656064991312	0.9991522125846851	0.9835193681374801	0.999988948304754	0.5218477368194534	0.9480424241959309
KIAA0040	3.91190998650074	2.34065390127398	-0.166066979235022	0.292542564091082	0.18187307778604297	0.44456191993260497	2.1003727191553	0.0979009653428808	5.457509893904951	-1.01479959443535	1.0816904877274	0.9284793405461229	2.02500802561455	4.12775793537233	0.352616429693565	2.3828453807257502e-05	0.31301661814901	0.28356346228781104	0.355742358117169	0.0459347780335808	0.000589719658678593	0.725832082937064	0.9832785271011845	0.9991522125846851	0.9835193681374801	0.9015388881083537	0.03856607720711889	0.8607597259278453
LINC00607	1.43340986838126	0.45297841655819393	-0.0801993009949809	0.412851327462928	0.24046114241492897	0.618211642888467	0.19154777430605802	0.320762781036166	0.649223842713475	-0.374521192555904	1.02273495300192	0.8574649179273579	1.9615547021362099	0.24393202379178502	0.881972355847983	0.52097349832283	0.7089567662675409	0.30926867193347807	0.393625923498836	0.0530487602948022	0.8082006310897321	0.38057133854808706	0.999723304674277	0.9991522125846851	0.9835193681374801	0.9015388881083537	0.9525291782558171	0.6208497487501676
AP001625.6	0.15310674205075697	0.764111394112826	-0.137409967195128	0.0938186833536028	-0.501501051272442	0.315744701822766	-0.764953237847407	-2.1000010294488303	0.7282895333559399	-0.4484346365427971	0.164596959770551	-1.2738750134985501	0.7179846764832242	-0.6871253662359961	-3.64067455933963	0.472155872884005	0.655022778181999	0.869650618604441	0.20634759330219601	0.47476339854339006	0.494135806189745	0.000462753119211267	0.999723304674277	0.9991522125846851	0.9835193681374801	0.9989170733056675	0.8224363951838736	0.006783436856181464
XXbac-BPG249D20.9	0.6975258784348969	1.00218566022156	-0.102952657049828	-0.44949869191907205	-0.501998587014131	0.556493264197433	-0.266394748196893	-0.7598914383418021	1.20721701442963	-0.371371230625818	-0.9645698032820609	-1.49716666783029	1.5157307616775502	-0.270577053421054	-1.5244420326602701	0.244990226413201	0.7112862129610731	0.33748913866367697	0.13811303984389	0.133267450869333	0.789004412476908	0.133106929102102	0.999723304674277	0.9991522125846851	0.9835193681374801	0.9644708871045653	0.9464619108098091	0.34429829324146055
RP11-73M7.6	0.36347615580656795	-0.294242193737068	-0.17558419019086402	-0.0320698015702204	-0.5150411214984539	-0.0566077189547325	0.8160219424817909	-0.11019463419553999	-0.313900178396292	-0.660381326793497	-0.0659621869253468	-1.5597999904749	-0.155029533597083	0.79586438760344	-0.22402481001659602	0.7558657216833101	0.5108659568034509	0.947562472036573	0.12272282302483098	0.877173891892678	0.428988378343508	0.823286692163326	0.999723304674277	0.9995328464920704	0.9835193681374801	0.999988948304754	0.7870012219726167	0.9153756609930895
RP11-421L21.2	0.23176528655856501	-0.273259608391666	0.07450744175754201	-0.691711519484845	-0.24977098284825303	0.5386731994524989	0.5998587896410339	0.451856635216916	-0.327854226066611	0.239482489855363	-1.29822551443229	-0.6273993208291639	1.19874180713327	0.599388103616648	0.875665358192907	0.747710173408107	0.8112952201354309	0.19867095367340196	0.53204074790387	0.233888724439805	0.556220178609383	0.385754631234819	0.999723304674277	0.9991522125846851	0.9838048703689962	0.975917421406552	0.8537035177896339	0.6255228086887534
OLMALINC	3.8287961121099103	4.18762030615231	-0.0305253369554108	-0.241798862952712	-0.0887727766948866	0.13314374445128302	-0.162268924961126	-0.633998131606235	8.13219015668736	-0.179322907432749	-0.8464076392262391	-0.432020569416525	0.5526239471842729	-0.268305667241283	-2.07222400224338	4.9554603104459295e-09	0.8581083980395171	0.39965234774600794	0.666822544065502	0.5819510935977571	0.789650648023632	0.0417979100892661	0.999963539202835	0.9991522125846851	0.9911356298308763	0.999988948304754	0.9465103157415122	0.1642737368805778
SRGAP3-AS4	2.1117794064636297	1.75856215807354	0.10763578771024801	-0.122726640228286	-0.839788344455582	0.353888494109391	0.310669373252766	-1.29815592429479	2.5801084602845097	0.47851773190867	-0.289918834835165	-2.76615434822888	1.04983257020252	0.407024473619275	-3.3076099201851297	0.0145114339745315	0.633509785646391	0.772571848865161	0.0069615531088052	0.29672233689297994	0.685419733601562	0.00140061187556155	0.999723304674277	0.9991522125846851	0.9690665001497729	0.9770288475082892	0.9123667373688555	0.015545191119446852
BHLHE40-AS1	1.05970317594601	1.73324908688518	0.0723101128050776	-0.43234760686565504	-0.0632744946667556	0.8814523610162459	-1.4103175993036898	0.42360939475338305	2.5436891765602003	0.31590865267015195	-1.05956094918236	-0.21502086534143103	2.6396890043294503	-1.76759484770056	1.1379602695848798	0.0254539401325513	0.752851628534212	0.292390745310607	0.83028124204732	0.00984079720333794	0.0904795399855088	0.260732442192401	0.999723304674277	0.9991522125846851	0.9997185870846909	0.8730200569409672	0.46405706499565286	0.5087098166452039
B3GALT4	5.0507914381371	5.357510046612191	0.190397966953079	-0.149287164319218	0.0256975682023027	-0.129291207671902	-0.288510727684904	-0.06310590292326901	27.461142954938	1.8126430550413	-1.09239298724173	0.20018960555329302	-0.82564875452734	-1.2408916801674998	-0.436434709158152	1.23587018913509e-44	0.073336115878898	0.27767618443061	0.8417995078173579	0.41126172484522705	0.217981475061399	0.66360254498039	0.8418483325743711	0.9991522125846851	0.9997185870846909	0.9927966724116312	0.6281682774655123	0.8263330161770707
GSN-AS1	0.370713146656289	1.09091471611346	-0.3540882376936	0.155272963969449	0.190793752588691	0.264126202319641	-1.23845299170363	-1.13730487308451	1.23404773952482	-1.2334116527715902	0.31201867024817603	0.542915258919505	0.6592398838329151	-1.200199565568	-2.24546850204402	0.23757409735709697	0.22089481950783302	0.755777592238432	0.588652769939448	0.511515193932189	0.24217156729882397	0.0288953412348714	0.9598299953692708	0.9991522125846851	0.9855760047988313	0.999988948304754	0.6513915457201299	0.12913810695004768
AF064858.8	-0.323602558284143	-0.806867085579265	0.0818301008613785	0.306609549348509	-0.5789234831266121	0.633382879515605	0.0257590424739802	-0.657811015897602	-0.6632677464100589	0.18573156321081896	0.402009592641196	-1.0438923684160402	1.038019963363	0.0178069283774057	-0.864585475149948	0.5203909606325179	0.8530898591717571	0.6889591956384361	0.299438681802388	0.30213727360758397	0.986033297818197	0.392157348069735	0.999963539202835	0.9991522125846851	0.9835193681374801	0.9773579861893564	0.996928619559621	0.6311104624706656
TM4SF19-AS1	2.48791361655688	2.9582462893261003	-0.0911834442946286	-0.29638847379894107	0.46271286138218604	-0.0608078196455656	-0.557323712585107	-0.521593549141907	8.577338086713281	-0.49100571897528605	-1.24286683290074	2.1219745040353604	-0.22141008414010502	-1.37553687787286	-1.93801091894735	3.2916879427573e-13	0.62465870371598	0.217256183635479	0.0366829348635812	0.825291991620654	0.17249639585097	0.0558650381518103	0.999723304674277	0.9991522125846851	0.9835193681374801	0.999988948304754	0.5787775494771265	0.19865738484485748
LINC01564	3.81604122943021	4.890223024104951	-0.483470168098564	-0.5194102373134579	0.26490249410823496	-0.208838016442626	-0.8364398554823319	-1.06831314878188	8.9529690510741	-2.36042122004126	-1.4331613110815	0.975759312216707	-0.622089647118787	-1.32673271946128	-3.22819635981317	3.48250850883963e-10	0.0205225454358456	0.155574421638308	0.331901458716628	0.535518458496702	0.19051488979705497	0.0018302387288812103	0.6878068282809051	0.9991522125846851	0.9835193681374801	0.999988948304754	0.5990437573578126	0.019022295587801632
CPB2-AS1	0.29852955996147995	-1.1000982471089	0.15443746198096697	0.9026585984854509	-0.069189332788177	0.640926533715609	0.0863720785309253	-0.483569341752132	-0.90067408912542	0.42634432720457105	1.22496287385298	-0.139558038387292	1.1591502871193402	0.0687135749456609	-0.7658539714116709	0.373929910955813	0.670964754329849	0.22393030552995605	0.88934837965464	0.24964906365088102	0.945389938757263	0.4458408095019779	0.999723304674277	0.9991522125846851	0.9997185870846909	0.975917421406552	0.9871408760617308	0.6731863921892111
RBMS3-AS3	0.496895595299901	-2.2621097167683	0.332244961053849	-0.0128239359847675	-0.355127952214354	0.365701652028933	3.233469862525	0.10413616097236501	-3.973034079912	1.1988097220421499	-0.0340752883577871	-1.0458321076117398	0.973638088209471	4.746492101102491	0.236619503889511	0.000145957203174704	0.23385711078291896	0.972895172237295	0.298535601424706	0.332935634967357	8.066604387325901e-06	0.813508216815875	0.965459601797857	0.9995328464920704	0.9835193681374801	0.9822726954370777	0.0027069021623556517	0.9098476731611811
ASH1L-AS1	3.9329635611997302	3.9410235763007497	0.0545744971810083	0.00610182663545411	-0.0929606737339384	0.347589811590336	-0.280611438858205	0.5771419998929611	8.340617553936	0.37268547640276	0.0242765488782131	-0.523265149320719	1.70904724462137	-0.505067958337946	2.20568810625469	3.95069423402629e-09	0.710308646421341	0.980687615727729	0.6021573926492829	0.0910433145524338	0.616117986869599	0.0308458405500155	0.999723304674277	0.9995328464920704	0.9855760047988313	0.9338849539059003	0.8825768610493562	0.13499746755361675
NEXN-AS1	0.8411017088350609	0.0606140273029742	0.23056603156420302	0.705742184726178	-0.46977642938441605	-0.383617935024306	0.28226247800899	0.8622960769070609	0.102604705925607	0.92268385413262	1.71884876550253	-1.45783838129554	-1.03506351342937	0.399450864042512	2.3382402600312	0.920855871739794	0.358765600238661	0.105624166164983	0.14889930955198097	0.30367656989669894	0.700993632961388	0.0283987301516514	0.9909334725455584	0.9991522125846851	0.9835193681374801	0.9773579861893564	0.9165434776956918	0.12765639253034247
EGOT	0.24193826934673	0.6535585679941209	-0.7005859167057499	0.339185702245494	-0.589144175153455	0.453206559955677	-0.448641036300953	-0.889842399887084	0.643474080134887	-2.0050972651323797	0.566054217250373	-1.3729148497618702	0.942619808934888	-0.37188908315129	-1.4864048874812499	0.530484557340603	0.0481088784707519	0.572932537903974	0.17339217863293	0.34848996304886104	0.7141507662556641	0.14392917317065	0.8016003491906397	0.9991522125846851	0.9835193681374801	0.9839327071687985	0.922647337181135	0.36011288920917933
PNMA6A	0.460778158864269	-0.0017667165164787898	-0.259802084738173	-0.535545678906199	-0.5654967735462231	-0.0244710294383108	1.51113482857597	-0.26028415937519	-0.00138275395752832	-0.728756580937886	-0.8733328495776941	-1.2984190141818	-0.0555687436766457	1.0752986449479	-0.36951537747776897	0.998906515371503	0.46824849977454996	0.38497010879689797	0.197885047235437	0.9558204541401899	0.28613490545118203	0.7126687039993629	0.999723304674277	0.9991522125846851	0.9835193681374801	0.999988948304754	0.6891525202753818	0.8540328379676472
AC018816.3	0.48329306628165297	0.167629654247076	-0.383029641469818	0.266249018666562	0.515071653616118	0.653652457899525	-0.29260977719649395	0.207519494618788	0.185886627191227	-1.21043199875072	0.490655054682754	1.30521945354022	1.46367330208259	-0.271830004889691	0.39524645071630604	0.8545782592722	0.229419533779038	0.625001051690624	0.19527041715403798	0.146887760707516	0.7882389981084008	0.694400912078314	0.96152299253539	0.9991522125846851	0.9835193681374801	0.9681765142909081	0.9462487458641887	0.8432411741358905
GPC5-AS1	2.04292620262603	2.58894451728106	-0.500446058299852	-0.185935143003942	-0.5214789332479299	-0.13877588778964403	0.7605886662022869	-3.0325365127200197	2.25501125699106	-1.5559145566188002	-0.35950507007318	-1.4492504446957901	-0.35897885966199605	0.600316952041682	-4.06908411655019	0.0314718557049144	0.123592701785958	0.7201182334095358	0.151144367385975	0.7205349504247328	0.550347421812395	0.00010484228686571	0.9066720926278745	0.9991522125846851	0.9835193681374801	0.999988948304754	0.8510519276002162	0.0022426781253223407
MORC2-AS1	1.57604854434044	1.34868899205124	0.147538143691194	0.0990973956725634	-0.125686239673195	-0.0288171086469409	-0.20804927599753	0.066601075355652	1.74225234110247	0.5786465661971291	0.21122943826474802	-0.36878485523622795	-0.0720367855313689	-0.23263236048778002	0.158101763687099	0.0926760294468738	0.564344662937841	0.833213594322137	0.7132000003902191	0.942738148329172	0.8171232888544309	0.874836759907638	0.999723304674277	0.9991522125846851	0.9960812961230427	0.999988948304754	0.9538958999773173	0.9419565601023367
AC011747.4	1.35117385028862	1.37692799300466	-0.0745849203949912	0.327080607294032	-1.0337011499786	-0.517191966308269	0.29682849311868104	-1.08132157245034	2.06949994683883	-0.30225109834342795	0.747116616418172	-3.15281339267929	-1.37801343114636	0.37831485391187897	-2.6013057441068597	0.0506658532870945	0.7631849727652199	0.45759215694269895	0.0022220338699155	0.171733177704738	0.70801332391716	0.0115838743376138	0.999723304674277	0.9991522125846851	0.8731160928791329	0.9714121869667818	0.9196644680293585	0.06981165258747006
ASMTL-AS1	1.32854773876618	0.41826232757256704	0.0746118455665072	-0.0899113839451643	0.110004362103165	-0.0227426585536328	0.981152209829045	-0.695846133116938	0.776482043254435	0.311344276010945	-0.24268224356976104	0.376419680082253	-0.0674479002914656	1.5292314159597702	-1.81318382392582	0.49828496822789503	0.7563338193085921	0.8166269238207821	0.70846761755457	0.94639743520235	0.24712797770845604	0.0895662156877882	0.999723304674277	0.9991522125846851	0.9950514524378056	0.999988948304754	0.6554645242429799	0.2690449439071931
RP11-195C7.1	0.615043700614366	-0.0354477313005387	-0.35764387142546794	-0.22378436098177898	0.105168694621961	0.46689431053917996	0.663933041170913	0.294260531459138	-0.0336540866125976	-1.13419546889225	-0.407135755511614	0.27963245701899697	1.1481030072863898	0.552574547474442	0.519283893819799	0.9734012033346731	0.259955879586654	0.684916860973434	0.7804614047569419	0.254164657189835	0.583059612770736	0.6051128109936171	0.9680650471771257	0.9991522125846851	0.9965469363216747	0.975917421406552	0.865174336274199	0.7901795242864343
RP11-323C15.2	1.7358452564191003	1.69637562147292	-0.9928665832364091	-0.390058051450846	-0.26610564884766896	0.19413524318872	0.6126792028774649	0.18474801812252398	1.76456374445206	-3.32329110138643	-0.800442723568133	-0.7885694598742969	0.5397478686168959	0.551485884454453	0.34084252990030794	0.0880343601364038	0.00131790537450986	0.425649730327639	0.432617433915303	0.590793778255931	0.583696114396661	0.734170043824039	0.2606208959473011	0.9991522125846851	0.9835193681374801	0.999988948304754	0.8653636844459466	0.8649666898936318
AC019117.2	-0.310285605283094	1.14603076249993	-0.144105050645776	-0.524512566879266	-0.521548283276865	0.3657515079114939	-1.6581630898426003	-0.713893714529631	0.894731284500529	-0.365558741792296	-0.7879100199075821	-1.0901407116554398	0.666164556249198	-1.1345967176664198	-0.982167866128564	0.378982627090067	0.7156152174723691	0.43290376849669204	0.278836832039415	0.5071115057051371	0.261622779074212	0.329033583867026	0.999723304674277	0.9991522125846851	0.9835193681374801	0.999988948304754	0.6664619365281931	0.5761128008157618
RP3-467K16.7	0.187779184294965	-1.1057774064164199	-0.489428445682881	0.172890156999106	-0.517770269756707	0.457219137438913	1.4845079490293702	-0.281046005993248	-1.01827881968489	-1.3411300859486102	0.258054560497779	-1.07461628831764	0.8762481149464292	1.18046383741467	-0.43843093769673397	0.317983121653682	0.183421844993193	0.79699919426347	0.28554946725998	0.38331197966288894	0.24536168653900303	0.662474102313218	0.9457671958282091	0.9991522125846851	0.9835193681374801	0.9896196387534553	0.6543539801794667	0.8258326318199152
MYCBP2-AS1	0.0901611327566132	-0.7778474590392991	-0.16802602347115603	-0.058485389579187995	-0.301364131135936	0.290668685228866	0.8520380023690991	0.19642203642795	-0.8179820238038822	-0.495372593064785	-0.0991398125435696	-0.7013022799395411	0.6190882772914399	0.751577962077432	0.34155028763982603	0.46156565333335703	0.621608559865663	0.9215049326705809	0.48500130556346704	0.537476149608292	0.48779927224152103	0.736906924763194	0.999723304674277	0.9995328464920704	0.9835193681374801	0.999988948304754	0.8194440353469322	0.8669433286004222
ZBTB22	3.8409658070743595	3.62884267226967	0.136842539441309	-0.0183410942925666	-0.0122485751456767	-0.18497452145224302	0.44681844657080605	-0.19003866751235396	12.587533775241	1.08645155161633	-0.0917751941752181	-0.0772694483909862	-0.986029303989878	1.30234979450921	-0.9779448333657591	6.32953963928559e-10	0.28028629471727196	0.9275162128103979	0.9385986421087991	0.32688116751846397	0.21298336590462397	0.333256432013701	0.9709040781299729	0.9995328464920704	0.9997185870846909	0.9822726954370777	0.6234815717490491	0.5796581763874445
AC010127.3	0.284184119656008	-0.5810454259798	-0.4750170608449671	-0.43477833264157506	4.64579316204022e-05	0.34497677793609804	1.49015158323589	-0.152849340386244	-0.712001794039023	-1.49317009432735	-0.8293463018402909	0.000118174583930733	0.7936216003543821	1.5226994414146102	-0.284365328183761	0.49069543648158503	0.139010542705911	0.41060469093712504	0.999905983871064	0.42958268879701206	0.153070366808975	0.777578504793607	0.9159393846660104	0.9991522125846851	0.999905983871064	0.9961925889904353	0.5546801743527466	0.8905541186748175
PTCSC2	-0.11673284475167	0.22263637178062398	-0.131481459217665	-0.0682635087263497	-0.921042367125954	0.9128207056848149	-1.49541271952371	2.28849486993142	0.16304482167788098	-0.313518632367547	-0.0892023257489623	-1.70000622597211	1.52313951714619	-0.9422559422612579	3.2286001977848704	0.8721745962892479	0.754669072892643	0.929126212274702	0.0929116254253833	0.13140511927819998	0.352537882031781	0.00201235362378634	0.999723304674277	0.9995328464920704	0.9835193681374801	0.9644708871045653	0.738975100658675	0.02028331314727664
RP11-27K13.3	0.616305748828352	0.38745858966483204	0.0929134140312162	-0.26178742705966196	-0.133879003092074	0.332906309455106	0.0590662513444158	-0.22506877441383605	0.530475676786058	0.37129546288386206	-0.6051572441529289	-0.426670537533734	0.921864653740562	0.0685487512496837	-0.521797596733765	0.602553665980349	0.7113321445626191	0.546716982927584	0.670696678859817	0.35915808433322993	0.945860967416281	0.603855643449264	0.999723304674277	0.9991522125846851	0.9912863999903051	0.9859267460796336	0.9872350781947673	0.7892791495770562
RP11-89F3.2	-0.195545624201689	0.00290408545226227	-0.015902632988635	0.344850441648419	-1.2579881750535	0.488551240065216	-0.60644707506039	-0.54188688188644	0.00232897487429053	-0.04214803628768	0.5151099162470241	-2.7003796655664503	0.9628587348748531	-0.427069931803767	-0.7852874481587	0.9981600387630729	0.966481938608515	0.6077869499807359	0.00842069947340724	0.33836737940385403	0.6712127051704879	0.43474076466734995	0.999963539202835	0.9991522125846851	0.9819289418733332	0.9822726954370777	0.9062957658186162	0.6653795754525548
TMEM147-AS1	2.5617300046955602	1.85152143302075	-0.17448647943066697	-0.21124869484027803	-0.158764347121182	-0.331751620791639	1.3556694446100601	0.389127191922198	4.76954177363565	-0.881865402000896	-0.817833132040867	-0.6518915592303249	-1.15998973268671	2.96349139225958	1.3961358705208102	7.36849308184436e-06	0.380279588621447	0.41568671301708104	0.516189649076004	0.249226456673367	0.00392283211262334	0.166225929594189	0.9909334725455584	0.9991522125846851	0.9835193681374801	0.975917421406552	0.10567707090635663	0.3913936514132541
AC104076.3	0.165586980387152	0.8211378437166709	0.0454792727041631	-0.24918216660051998	0.7477680104336959	-0.0586281219935455	-1.18597343575319	-1.3378182991626	0.7442840017075141	0.14136736101025102	-0.44296501704833396	1.9343397831221203	-0.133100056045071	-0.983174515174552	-2.21595165756654	0.46319409969037706	0.8879277283658579	0.658922625433978	0.0565734389761709	0.8944371878349309	0.32915608347529696	0.0293914620507769	0.999963539202835	0.9991522125846851	0.9835193681374801	0.999988948304754	0.7227178501745707	0.13048465540851195
RP11-268F1.3	-0.285203125888552	0.348674154742463	-0.491387788590615	0.399774130005067	-0.375017610279831	0.0710366212349544	-1.18398745216411	-0.705447533341772	0.252581959532751	-1.13288737861056	0.517773448158013	-0.692507956921909	0.117084828981574	-0.754436041420463	-0.9098648330384609	0.8027231634951751	0.260508426768891	0.605931873258885	0.490560723763259	0.9070682237248442	0.45448785603432296	0.365824811078359	0.9680650471771257	0.9991522125846851	0.9835193681374801	0.999988948304754	0.8033669898590179	0.6083924398985331
RP3-523C21.2	0.21942584750957	-0.16350443023846303	0.480318495476618	0.0111190172015457	-0.5412699787010911	0.23562090494626	-0.45358517047849106	0.881732964681511	-0.16233224453185902	1.3272069145668102	0.0174608548161668	-1.1527512978961398	0.442440481288959	-0.377101084940072	1.48818526239832	0.8753473046800869	0.187931318461751	0.986134273857467	0.252180734847175	0.659270194025813	0.7142291494405921	0.148244712779384	0.9457671958282091	0.9995328464920704	0.9835193681374801	0.999988948304754	0.922647337181135	0.36684380893285456
KDM4A-AS1	0.8415671995623399	1.3668366822541	0.0768284531818859	-0.228204294969271	-0.100697321064056	0.16751198884075902	-0.9587860078911221	-0.24164048489376397	1.63359389482394	0.28158781495512003	-0.472701993975309	-0.28893221187810103	0.40382860809541704	-0.999710626181226	-0.5181701241179439	0.115755659018182	0.778946015991472	0.637611133457838	0.7733469954842909	0.6873370279309631	0.322917121527491	0.6059370269118161	0.999723304674277	0.9991522125846851	0.996436263783458	0.999988948304754	0.7179027173851044	0.790629384777506
LINC01376	1.59575812917474	0.447758042889084	0.0882891075868133	-0.0597908984409967	0.27686885480562395	0.175625935886604	1.14712323702521	0.667722131370872	0.774852874833652	0.42459329368257703	-0.166363041577626	1.0533993310762702	0.583794168154595	1.6614681907006899	1.97021853734335	0.44697667785852097	0.6721850951814731	0.8683237984168342	0.29507875839973996	0.560869366162988	0.10940076340426401	0.0543358181643462	0.999723304674277	0.9991522125846851	0.9835193681374801	0.999988948304754	0.4978117537629205	0.19554652514472784
RP11-306I1.2	0.22620837543564398	0.27425512986892997	-0.16553135250354098	-0.135520386221102	0.312885157822742	0.273253580532801	-0.48694897390565606	-0.8368594479890691	0.266952241959869	-0.552663060408913	-0.25201201504328197	0.857830310649371	0.6552781427434939	-0.44031178128192605	-1.5147784713899801	0.791270498544404	0.581988380897543	0.8016398708955501	0.393497965357211	0.5140826189594739	0.661035815608574	0.13351317800051402	0.999723304674277	0.9991522125846851	0.9835193681374801	0.999988948304754	0.9020581497649067	0.34509234992857524
MYO16-AS1	-0.21247272737123496	-1.158140722061	0.553107786000916	0.12846919396758	-0.346286422971018	1.00550970322031	-0.7471524074025759	3.3031754813311296	-0.8168646629008751	1.27058559576086	0.157864887483684	-0.605214085991229	1.5859114990397098	-0.45527226948670396	4.52660796522597	0.42260892081939794	0.20738043303561396	0.8749293191927371	0.546676824545504	0.116425087281823	0.6514763715415179	2.74677210858079e-05	0.9543495699966371	0.9991522125846851	0.985285524576742	0.9536297907203175	0.8985673600661059	0.0008220424447606268
AC009404.2	0.789083620190386	0.29657981475260997	0.428581976354447	-0.12357353277721099	-0.16863813667665303	0.10163596646795099	0.28221413882892893	-0.301876803607779	0.42525956844414703	1.7093405429461201	-0.279497965827467	-0.5218825627209279	0.272509467034607	0.34420177124238	-0.7136238000629659	0.6798106846620661	0.0910017947527312	0.78076447717868	0.6030926789907299	0.7858760859073051	0.7358380816992259	0.47950755115572796	0.861315613372487	0.9991522125846851	0.9855760047988313	0.999988948304754	0.9296333459635792	0.7007027626071042
DIAPH2-AS1	-0.31024144146449	-0.430021344137425	0.0859054024672027	0.38562674930689395	0.33280817888894604	0.234117365682594	-0.9069990467127241	-0.125239981302577	-0.337753338846507	0.20279303763050102	0.518620311562017	0.635512626360721	0.391294015295197	-0.608926493402182	-0.16913288610098198	0.7399549738296128	0.8397809871790419	0.605381162982825	0.5268142999537561	0.696542455126218	0.548357579603943	0.8663241136679279	0.999963539202835	0.9991522125846851	0.9835193681374801	0.999988948304754	0.8494561691940109	0.9378224805419718
Z82214.3	0.303325687032918	-0.6425914752642111	-0.538845585501907	-0.44039106769445396	0.29343585648805	0.37825463955550104	1.70340690792518	-0.273994096621751	-0.541540993070788	-1.32243703031234	-0.6515690101527621	0.595068701824606	0.700424697853788	1.21696677588265	-0.35984207148125297	0.593376286961173	0.18953089214905605	0.51642627566941	0.553358051422947	0.48553812123271	0.23314812396812196	0.7201476846097041	0.9457671958282091	0.9991522125846851	0.9855760047988313	0.9989170733056675	0.6422402512881624	0.8578612988760677
ZBED5	5.205418925742809	4.76069541788534	0.114868067038692	0.36806214963931394	-0.0905646077958596	0.0775843886539632	0.358927074333027	0.304188548144208	27.1929592334132	1.2583081113813201	3.05631101046422	-0.816099166272933	0.593394423996347	1.7373348004497098	2.39293369132984	2.65778117598465e-44	0.211646816401832	0.00297556524096875	0.416672299681266	0.554456806736209	0.0858669597627306	0.0188652601349544	0.9560163666012421	0.46235522940268825	0.9835193681374801	0.999988948304754	0.45382148557048063	0.09709239218045929
RP11-126L15.4	0.325826828385352	-0.49210028997526706	0.10420629348429801	0.46133214680253404	-0.277240206594963	0.32421398804444296	0.227097460795427	0.267431912996765	-0.49456097326518295	0.29385714472011304	0.749901705497234	-0.623567203459959	0.644264455710912	0.19252766991662	0.447959881196112	0.627460742690659	0.7695718742821179	0.455596724152145	0.534553574375541	0.521098983085903	0.8491567259930229	0.656124753353686	0.999723304674277	0.9991522125846851	0.984326205686435	0.999988948304754	0.9615898864091792	0.8221347709430774
AC019117.1	0.43036072580369605	2.20103444963561	-0.5020818018379061	-0.799711355187619	0.598509604276309	-0.430286825806178	-1.68138337953099	-1.15704735829081	2.2235564477092797	-1.8759260626699799	-1.7545101328138601	1.87007845944472	-1.16553066700033	-1.56580586990042	-2.3139077964520003	0.0343862412236478	0.064255113453567	0.0830272667389777	0.0651133427659714	0.24717314592303197	0.12174090652965701	0.0230822194028332	0.8341627344462873	0.9908928798670344	0.9835193681374801	0.975917421406552	0.511438329675787	0.11146841060696898
PPIAL4G	0.170497761054129	-1.0139526620677701	0.304761418715337	0.45904490156887107	-0.7439913567618841	-0.121242975100024	0.919988807668538	-0.254451012231183	-0.945318386523328	0.842845932153641	0.68743172905948	-1.5583176769114098	-0.22351541304173303	0.7419323615415829	-0.403458260680186	0.3536519722285639	0.401654166618395	0.49374171375316905	0.122841865838367	0.823659025999981	0.46281760801401706	0.6878998680582221	0.9909334725455584	0.9991522125846851	0.9835193681374801	0.999988948304754	0.8075886759398474	0.8396577090994695
RP11-59D5__B.2	-0.398894975391144	0.20534175139579003	-0.0190611099624925	0.679618487321476	-0.8341330730465419	0.113315555239594	-1.24079888918823	-1.71284799049134	0.143146245642529	-0.0428041742184931	0.849888728090849	-1.4844090318146101	0.182542222721773	-0.760236048405829	-2.12971472933157	0.8873445245591691	0.96596022565814	0.397721680273806	0.14152225700514098	0.855591426872546	0.450943892703989	0.036490041556052004	0.999963539202835	0.9991522125846851	0.9835193681374801	0.999988948304754	0.8016272692513675	0.15038108999431318
AC084809.3	0.652644964711087	0.404946717096158	-0.0295005543607661	0.0555416168402877	-0.583134011019111	0.796527643850757	-0.61451103811473	0.56944834479585	0.461053321271139	-0.08167514473138499	0.0923280465501536	-1.25339976008735	1.5235116791116898	-0.576336666282292	1.02828805771712	0.653932503901704	0.9350931094585291	0.9269676898451421	0.21348919603136202	0.13134251937025399	0.5754362907820749	0.31111212749300704	0.999963539202835	0.9995328464920704	0.9835193681374801	0.9644708871045653	0.8629989248598751	0.5594331810995331
LINC00479	1.94707668302957	1.2580523461650501	0.22353689032772303	-0.6947681321999221	-0.263185590881875	0.720498465477554	0.7285683952861559	0.525851722120421	1.96536105596177	1.09975948618092	-1.91045381581545	-1.0067997564945	2.36156778287941	0.981914534615283	1.5106709922286001	0.0598265584359428	0.274526220315271	0.0593774398159687	0.3169124422854289	0.0204403861210289	0.331055454227286	0.135284739885714	0.9709040781299729	0.9309197370139504	0.9835193681374801	0.882576282851161	0.7237125113360532	0.3475191367994955
ITCH-AS1	-0.396662604705183	0.156612078154205	-0.399776308882474	0.46233164020382395	-0.5525863505409621	0.5605667246147571	-1.2259404817568798	-0.9576830253798572	0.116219242402673	-0.89718234671036	0.5972258139914539	-1.0020888668996801	0.913287797950035	-0.7824113303482841	-1.20966641446356	0.908565731734102	0.372162394840217	0.551915157246598	0.31918390657844803	0.36363945824751004	0.439204707972205	0.23065517769564897	0.9909334725455584	0.9991522125846851	0.9835193681374801	0.9859267460796336	0.7942159056832826	0.4747042261334342
RP1-287H17.1	-0.289223041873172	0.30437094708553003	-0.0504927651071482	-0.43932221411973	0.00284981426455285	0.253631117837237	-1.15922178888057	0.127115029593445	0.22714535608054395	-0.121444708486466	-0.589472755971581	0.0054293408437497605	0.4329716735245279	-0.75739239222901	0.17423974812306098	0.822387776771799	0.9036320894333342	0.557074394403089	0.995681177984318	0.666130413748509	0.45297661315533705	0.862171442149735	0.999963539202835	0.9991522125846851	0.9997306762534508	0.999988948304754	0.8027427982539675	0.9355805308047546
VLDLR-AS1	2.10223842026352	2.2065571151063597	-0.49646097030708203	-0.822546205831067	0.0410493656967149	-0.35004028568812295	0.664087245732286	-0.147495124635154	4.77476972621417	-2.4114820690567997	-2.5345340097750095	0.15751767171697598	-1.15223375909273	1.19187162693282	-0.47214176485158793	8.15620774208417e-05	0.0179965254596225	0.0152653074261738	0.8752278346405808	0.252397037197877	0.24607044458609498	0.638654092788661	0.6796145792728661	0.7548994148079384	0.9997185870846909	0.975917421406552	0.654742738162584	0.8104347636146307
LINC01134	1.45602948763444	1.4056380245025502	-0.268904907652428	-0.556869320304787	-0.0333976006080689	0.29238169012882204	0.26581433656548703	0.0449139594061557	2.35348653950247	-1.45671367493415	-1.68582587667077	-0.141225230391263	1.08220262046825	0.39384436136174106	0.14042128007978502	0.0265759000716307	0.148924322500357	0.0954202294319275	0.888033637405268	0.282193682317363	0.6953115609986711	0.8886986184629629	0.9255453032422788	0.9991522125846851	0.9997185870846909	0.975917421406552	0.9158558071544946	0.9488342824541628
AC097662.2	0.00259700182187646	0.349134842204433	-0.0116442105476164	0.0802716151524857	-0.583273858173697	-0.20495256553755398	-0.644169066176595	-0.0927698778791102	0.290683041373846	-0.0312178298471533	0.122531144568216	-1.25970684669404	-0.39066228090343796	-0.46697427161646	-0.13811085280596802	0.7738750049023859	0.975170167654387	0.9027611010170129	0.21133880897996601	0.6970234643605229	0.6428829358235421	0.890542301227206	0.999963539202835	0.9995328464920704	0.9835193681374801	0.999988948304754	0.8947934893235379	0.9498107252065248
RP11-296A18.6	-0.349636021757389	-0.167143711529488	-0.187613720832167	1.04870293486237	-0.6833886390453949	0.378711096653356	-1.2177153098092	-1.17043772811616	-0.12331156642128999	-0.447562528915127	1.3849571022970102	-1.2939986852371599	0.6445431253344711	-0.7981409946190781	-1.55354821170095	0.902751024979922	0.655629115226429	0.16961459708679502	0.199272787466769	0.5209547368706821	0.428350029374139	0.124318085551515	0.999723304674277	0.9991522125846851	0.9835193681374801	0.999988948304754	0.7866719573122072	0.3299576627038912
AC067956.1	0.23941280612777396	0.0600884555476185	0.122570835306755	-0.12325199190596901	-0.140121547359781	0.171665958530727	0.210273212504296	-0.7691639173898609	0.0705858182178594	0.42136172749069295	-0.24579117552627203	-0.38899656697925605	0.41355235723469397	0.208751808081172	-1.50792410868151	0.944546917666662	0.674541556317942	0.8064552324194659	0.698248149513438	0.6802220430456971	0.8363741247948291	0.13734080149829597	0.999723304674277	0.9991522125846851	0.9941243493388493	0.999988948304754	0.9584773656588599	0.350580941976791
AC123023.1	-0.0624406709869855	0.701495983912594	-0.0598154884220295	0.27674990134800703	-0.34657195510917105	-0.0879133611127903	-1.63029663653226	-0.42069450369928896	0.531190202148046	-0.14975006778337802	0.3762331939414939	-0.6787170915770739	-0.15523527302045	-1.10102357564721	-0.6013039867514279	0.600261873677801	0.8813297477060491	0.707664501641652	0.49925129128672296	0.877006641200793	0.276101693480648	0.549413570660809	0.999963539202835	0.9991522125846851	0.9835193681374801	0.999988948304754	0.6817598769990626	0.7530881992198231
RP11-7C6.1	-0.0267704337459738	1.19969427295038	-0.13563878641216698	-0.625365256144207	-0.402785744799271	-0.0602520426547043	-1.21068806504456	-1.04462884466004	0.824332831798711	-0.33884077529046	-0.9613396603236851	-0.9071845420330091	-0.12787736904583902	-0.758610662638172	-1.32589945793823	0.416336897861925	0.735600447440922	0.339165044500627	0.367026371654349	0.8985609001441608	0.45060196930197	0.188406777078553	0.999723304674277	0.9991522125846851	0.9835193681374801	0.999988948304754	0.8016203181626295	0.4218953839255789
AC107081.5	0.052125529749233006	1.4123569996846201	-0.280201985908907	-0.333920993393971	-0.472296989459518	0.0306350087949988	-1.37152843890358	-1.22752495497828	1.3130113253729199	-0.8749594539625419	-0.5947199751442621	-1.17573631478269	0.0667823473987767	-1.15850549039878	-2.07873088095374	0.19988716460613198	0.38413507070993697	0.5536006531509959	0.24312917567102899	0.946913441818055	0.250836061402998	0.0406957126768826	0.9909334725455584	0.9991522125846851	0.9835193681374801	0.999988948304754	0.6592214016481185	0.16137710977917388
LINC00896	-0.0755803546400824	0.895865126557271	0.0285810404635417	-0.4813125603337	-0.20772221497761	-0.00236991127234015	-1.25613486377042	0.150934833683629	0.760245180560819	0.0841349078026193	-0.7852017889140741	-0.482428517797252	-0.00491592909784337	-0.9723567304830959	0.247709323132279	0.4537184923824629	0.9331551963059158	0.43452251075527104	0.630809762560145	0.9960894239813081	0.33438802837511306	0.8049663697597851	0.999963539202835	0.9991522125846851	0.9879215742043057	0.999988948304754	0.7263013317512007	0.9054764463916317
SIX3-AS1	1.57130623490088	-1.93099004949408	0.49666252137052497	0.610218179385397	0.140788498652607	0.9698749560614699	1.8427388669158	6.696107798596031	-2.6186674196856	1.8620134701748898	1.2735707383642199	0.38274647906925	2.4061046093426	2.06137387105752	16.712183224839002	0.0180883944451383	0.0660327243498844	0.212569697247523	0.702893914812291	0.0183611614283656	0.0565299100857492	9.99769754023061e-16	0.8341627344462873	0.9991522125846851	0.9941243493388493	0.882576282851161	0.3830811584483044	1.3870377094564223e-12
RP11-162G10.5	1.4731492908094201	0.34159952824117795	0.240763157559835	0.318062053407818	-0.15296027184884303	-0.261368742483577	1.102861694505	0.37998198380636	0.475077003167384	0.9208993201203249	0.7142885185579408	-0.469452231345572	-0.71208134554377	1.2840906459493	0.8895074617366551	0.641261991597681	0.359663039125659	0.477555040601654	0.6399217804655961	0.47831983722923904	0.21656040115838301	0.37899354039611494	0.9909334725455584	0.9991522125846851	0.9900991692565726	0.9989170733056675	0.6279560511617461	0.6199148326276853
LINC01424	0.0377963963428535	-0.122992651351954	-0.0203057248195499	0.33792291596153007	-0.34480279886169	0.280368856797576	-0.368422872374406	-0.37769631038701507	-0.118343249940126	-0.0624714874337831	0.571126291670586	-0.824184955839193	0.60610001500538	-0.313492033658859	-0.656669930945147	0.906788453659478	0.950337563859922	0.5693874276127371	0.41220525751719705	0.546060805841368	0.7553115486750941	0.513415441943659	0.999963539202835	0.9991522125846851	0.9835193681374801	0.999988948304754	0.9350263388873022	0.7263025274492226
RP4-742J24.2	0.174642322543683	-0.34032787463153497	-0.440333489546289	0.0168159040543258	-0.0268070023528367	0.33186654018906003	0.4921414455377871	-0.5174677404205239	-0.34748635195871697	-1.3750365362511499	0.0295718139925746	-0.06734158077789701	0.7448307592626942	0.434513406429971	-0.9167898167419829	0.731302804685086	0.17272867253690802	0.9764767104027141	0.9464686767132591	0.458398396068274	0.666441522373405	0.362528322317181	0.9431849892281036	0.9995328464920704	0.9997185870846909	0.9989170733056675	0.9036690923808227	0.6052965218800653
RP1-125I3.2	0.112146369977316	1.5533888585882398	-0.225772805995728	-0.559648208012298	-0.22919590708932103	-0.0416614642032105	-1.66809200291321	-0.33976300608635307	1.24712551136443	-0.659942082541915	-0.9438926034730241	-0.5576950902401538	-0.0917225870588579	-1.24116706950427	-0.539139296212438	0.22277177489653402	0.5111614354534261	0.347956388133353	0.5786124836558829	0.927142006073058	0.21847234376235197	0.591188033094885	0.999723304674277	0.9991522125846851	0.9855760047988313	0.999988948304754	0.6286776843390458	0.7818047772912363
AL035610.2	0.0775447763828525	-0.30846638701301	-0.10408130808404599	-0.0922123990051977	0.0554297468986789	0.234122074746559	0.11415890585958198	-0.309617514522038	-0.27570295932866806	-0.271840592025721	-0.13968895452159302	0.1181230059863	0.44279150150832397	0.0863663003049643	-0.46888785642475894	0.7861658093530021	0.786395932878949	0.8892454964319959	0.9062473051588629	0.659019333526617	0.931920153868775	0.641096976513019	0.999723304674277	0.9995328464920704	0.9997185870846909	0.999988948304754	0.9843426253260027	0.8124772657452934
RNF217-AS1	0.7192072573741091	2.3235065901075	-0.580386411555469	-0.8060648578312429	-0.0144082975437644	-0.30270624878943203	-1.2389331242641102	-0.286424179285234	2.52562225703068	-2.21190366671665	-1.74854519911104	-0.0443475106188406	-0.825750077370835	-1.21792529501309	-0.6147765863682879	0.0184113733791976	0.029775433576582	0.0840098735114289	0.964738122779778	0.411310887552743	0.22778498164774302	0.5404109237460579	0.7409893983410057	0.9908928798670344	0.9997185870846909	0.9927966724116312	0.6365851013116937	0.7470748307416145
ZNF853	3.2902785214275	3.18377370624277	0.075353066037226	-0.21062147966686398	-0.376808837146919	0.0937543851595016	0.30084697199302196	0.21864331495474104	7.80977226515621	0.50517333093089	-0.7974948038592992	-1.8970460407887801	0.41036956594649704	0.622013860846104	0.9093938239733871	1.73621916504056e-08	0.614719085315679	0.42759214391052397	0.0611501907090135	0.682544426663921	0.537697468322894	0.36655858619385495	0.999723304674277	0.9991522125846851	0.9835193681374801	0.999988948304754	0.8440844050471119	0.6091954667274103
RP11-46H11.12	2.3203313045642204	2.26538736925854	0.286200127472049	-0.00987461057205233	-0.32120362604390396	-0.371845511363521	0.1004160694683	-0.888594442763136	5.09322202412182	1.5429456533967099	-0.0324213731270003	-1.33695076773157	-1.2956384681606599	0.187518209919637	-2.9269468660792204	6.55158250096037e-05	0.126473955876363	0.9742721243680501	0.184754338396214	0.198531949069712	0.8531182216211909	0.00492893535736132	0.9087656064991312	0.9995328464920704	0.9835193681374801	0.975917421406552	0.962251834407312	0.03868069149334502
PITPNA-AS1	4.26665479360455	4.2431134918088995	0.153625157292508	-0.19640642349472698	-0.127748136355225	-0.21871201267552695	0.197464263275825	0.0756955704097497	13.291510499130599	1.2245562713773	-0.922648359252039	-0.7814461876074371	-1.1467431522122	0.514063735025248	0.38325033752572296	1.2231238139939998e-09	0.224053751246296	0.360329899160781	0.436661682377664	0.254640470864287	0.613632354849011	0.703405280998407	0.9604493512374327	0.9991522125846851	0.9835193681374801	0.975917421406552	0.8813305705070339	0.8488519650306404
CTA-221G9.7	-0.21196554038876803	-0.28953351094469704	0.309564356774458	0.33397200331013	-0.535538046840779	0.492146002573302	-0.623459486630662	-0.6422547710463261	-0.24130016201775498	0.778882405843381	0.47331925298793504	-1.0619049845018298	0.8728475586435	-0.448316845444035	-0.911097588317562	0.811685000883855	0.43821575859343104	0.63718638584175	0.29132253898996396	0.38516881395499697	0.656712074827678	0.36555466754293797	0.9983515972520174	0.9991522125846851	0.9835193681374801	0.9896742400175192	0.9013913437975036	0.608203555566771
RP11-175D17.3	-0.24064983410864998	1.67462470672442	-0.32685691984830295	-0.820129250483659	-0.0684936797649846	-0.0442796571223759	-2.08185332340227	-0.58139406352378	1.21642941748292	-0.8454735469538471	-1.2372248462052	-0.146517825778166	-0.0842892709243985	-1.39828695518534	-0.810472031253246	0.23395874923858104	0.400327777914246	0.21946754175388	0.883879542402585	0.933030976540023	0.166255556555194	0.419909917039893	0.9909334725455584	0.9991522125846851	0.9997185870846909	0.999988948304754	0.5706309884312565	0.6528906755256038
PRKG1-AS1	0.5714319482226109	1.05086133040596	0.635223539108738	-0.41335778334476003	-0.451442791926607	0.542701203398144	-0.977340451826713	0.0781169536251344	1.10953638513912	1.87602611653149	-0.7255773421636941	-1.07556359444264	1.1273747434096202	-0.860352109980295	0.134321942274238	0.285196146567802	0.064026548880945	0.47031024999963894	0.285135205395097	0.262685031192591	0.399860638230038	0.893699015331734	0.8341627344462873	0.9991522125846851	0.9835193681374801	0.975917421406552	0.7696393347489187	0.9514235120752326
AC068282.3	0.880778663816057	-0.105021905558898	0.137945295372892	-0.3139296820592489	-0.45404094766883796	0.22338332758173898	0.696518650720694	0.9016316571803309	-0.11943486925783399	0.42563842318938894	-0.5533425567140171	-1.08434831268763	0.46170892491566295	0.6656504000049179	1.7121776190978402	0.9061089956297371	0.671423439938423	0.581735930415697	0.281207504553075	0.645442585009958	0.511504052798098	0.0926061112547747	0.999723304674277	0.9991522125846851	0.9835193681374801	0.999988948304754	0.8301949709615991	0.2746482558037424
ARHGEF38	4.48244427561962	4.56810409572981	-0.258222039721645	-0.009483428070431371	-0.0153501057631491	0.112347914294867	0.188700826220228	-0.185643406992882	8.31973158655203	-1.55783195645025	-0.0338258565136578	-0.0781038411752565	0.497732056845674	0.29265510359599	-0.601552347886201	3.18339443835026e-09	0.12299429439916	0.973093576191866	0.9379312486298449	0.619946204197298	0.7711224745420341	0.5494054780837879	0.9066720926278745	0.9995328464920704	0.9997185870846909	0.999988948304754	0.941323688823116	0.7530881992198231
AC073316.1	-0.31621321721346995	-0.31329871361906	-0.0129838298508261	0.16171958897044	0.0296785995133728	0.6022230821806129	-0.82015154107482	-0.5747554146951059	-0.23814573418736498	-0.0326173624135357	0.228804797934667	0.0605377505022781	1.10528126353868	-0.5522303714923821	-0.7933960820054751	0.813578597679387	0.9740579550887472	0.81956168184626	0.9518740851660241	0.27216770361673603	0.583178531732642	0.429970828222979	0.999963539202835	0.9991522125846851	0.9997185870846909	0.975917421406552	0.865174336274199	0.6608533727057663
RP5-1024G6.2	-0.10835085305075501	-0.479256691687392	-0.13468348907934	0.13723594516677198	-0.36968178549572	-0.40424938891191103	0.494001300453994	-0.23840977047175502	-0.4194702962883429	-0.371688765762142	0.21234624394886703	-0.8065535431271601	-0.775266916603443	0.37818266580592996	-0.364173470969377	0.678319854398119	0.711056182492023	0.8323336967099259	0.422211771945877	0.44031283838222995	0.707060598248936	0.716777772540727	0.999723304674277	0.9991522125846851	0.9835193681374801	0.9981841121435091	0.9190415579059816	0.8564692633004686
RP11-411K7.1	1.80701114222043	2.03979383884143	0.196978161293816	0.143412247080679	0.13387502588628	0.388767135987017	-0.927495667964625	0.0195939528494977	3.9917875597868995	1.05141340196813	0.441625167345239	0.5555012528053609	1.33983318929454	-1.51797632053474	0.0657938343975817	0.00048625002956938896	0.29599513458585	0.659981306766892	0.57997992010672	0.183789106300972	0.13849752249412697	0.947762298314237	0.9775104782669498	0.9991522125846851	0.9855760047988313	0.9714121869667818	0.5331029289344883	0.9766335586694492
LINC01186	4.112951807065509	3.90389560507827	0.22896522733330998	-0.7096392850624781	-0.111531874383204	0.0990389322621833	0.859683352298096	-0.181410333055903	9.43417209857367	1.05577413592379	-2.48692866181899	-0.41474172140231297	0.313387538396026	1.7462900236983099	-0.567450114716435	5.79749876167755e-15	0.29399444669172703	0.0147940830210483	0.679351904952365	0.754736352079568	0.084290258045978	0.5718698035072409	0.9765853268209431	0.7517757059904362	0.9920243644945922	0.999988948304754	0.45001495105705014	0.7688957033990561
DNAJC9-AS1	0.852292813480639	-1.11636413034877	0.18730714952779698	-0.6943953253907271	-0.3958381739136311	0.31668565455459	2.6181671639372204	0.840340854175798	-2.38843454647508	0.821672220563048	-2.2461909935346203	-1.4118607887530101	0.9969297280423441	4.67406026537773	2.45188882619395	0.0190830282535887	0.413509563418713	0.0272243846079275	0.16155768203939003	0.32156337444199	1.07048890035613e-05	0.0162093319194818	0.9909334725455584	0.8514963321091398	0.9835193681374801	0.9822726954370777	0.0031787758770664915	0.08784426726341936
INTS6-AS1	3.81974138252116	3.7785549139372496	-0.0829454155116728	-0.213745863412047	-0.15441168190135698	-0.33670485025581104	0.40831054344749707	0.689817537231485	15.572676199547901	-0.65909927665825	-1.3033684239968402	-0.983663600161957	-1.78516614145399	1.4200272106347	4.09322938481466	6.88133562532754e-27	0.511572790137953	0.19588773223775	0.32800862739528697	0.0777195235286565	0.159173384252037	9.488257861346529e-05	0.999723304674277	0.9991522125846851	0.9835193681374801	0.9197133550449614	0.5636508007889361	0.002091832377309122
TCEB3-AS1	3.44240413441768	3.5742729617837297	0.15443238959031302	-0.253868256116817	-0.158421435440932	0.11114613275985301	-0.0747352608247546	0.6096736843852401	9.71114195646038	0.8889595999907941	-0.972873350246096	-0.712212731527893	0.42452795966187395	-0.16899119202117202	2.4859389500069504	1.67870106131061e-07	0.376500532005834	0.348070882003543	0.478591581652835	0.672288689984734	0.868685230258763	0.0177826062210563	0.9909334725455584	0.9991522125846851	0.9835193681374801	0.999988948304754	0.9674024013281299	0.09337430674008557
BCYRN1	5.92948699872794	6.38092179656088	-0.153886638016784	-0.0608445571159759	0.5874586194914929	-0.0492576070069511	-0.289043007620148	-0.573592224363559	9.17418500212916	-0.788099989877155	-0.17127380235853304	2.23628392597203	-0.15434500001946302	-0.39301448512121795	-1.6664436476793603	8.59133497147561e-11	0.432882750212441	0.8644150808184441	0.0280099898944927	0.877703101207563	0.695372577963048	0.0992512428450622	0.9956921907415177	0.9991522125846851	0.9835193681374801	0.999988948304754	0.9158558071544946	0.28665529959548597
AC024560.2	1.49325598176489	2.50629135360858	-0.00803526797951868	-1.58245586695251	0.352002056830009	-0.837048596517759	-0.301879283208956	-0.466524056458239	2.18911965740943	-0.01857111032435	-2.06468464702957	0.6135473433584661	-1.2525563809938798	-0.219509013663767	-0.691824296105528	0.0419763347264345	0.9852257742116209	0.0427583421573181	0.5411163166226579	0.213730548909223	0.828038839371624	0.49230775945212496	0.999963539202835	0.8940331039041869	0.9846871674318498	0.975917421406552	0.9558148948259586	0.7103158005766012
LINC01474	0.0930541833773731	0.7070367603471279	-0.109081872435129	0.227785492385911	-0.36804586545883605	0.316843104115825	-1.43088410757373	0.207147820774146	0.61073586595549	-0.295553806092439	0.352979506363286	-0.790593770402227	0.5942173881314079	-1.05268943463315	0.327502052139246	0.548389549550236	0.7682948678068109	0.724959393841992	0.43142151373118104	0.5539211666111059	0.30021354261454497	0.7444521430430749	0.999723304674277	0.9991522125846851	0.9835193681374801	0.999988948304754	0.6996452094235648	0.8717365391165156
NIFK-AS1	3.48260411546216	3.03406143855336	0.29381565667527604	-0.0346605437385369	-0.107593551707414	0.127104397268551	0.4546084665366629	0.20915590569316897	9.06341099339718	1.8559147064535702	-0.147243550047212	-0.543876503675727	0.546492594332986	1.14284859590731	0.900013653623686	2.40767984498018e-08	0.0668916432451511	0.884586902667514	0.588145140299188	0.586194317991678	0.269971610526279	0.37263867323858396	0.8341627344462873	0.9991522125846851	0.9855760047988313	0.999988948304754	0.6758268207276913	0.6146153664946445
RP11-944L7.4	0.9201846242308199	0.16452665461291	0.137799992545759	0.20420830741465698	0.0250542079588416	-0.10888864719944501	0.363941837834058	0.147824551116726	0.153768219871387	0.4399290577887511	0.37570695465554604	0.0682234509881534	-0.269897820974757	0.30003995626970503	0.254663467605656	0.8788997625418241	0.661132865518806	0.7080605725186702	0.9457743525214359	0.7879056383270631	0.765348433277771	0.7996661876442959	0.999723304674277	0.9991522125846851	0.9997185870846909	0.999988948304754	0.9395557095709441	0.9029074548364986
LINC00106	0.43442394732408596	0.5019715624415491	-0.372721679403067	-0.0945703633846952	-0.166679809547008	0.32492680068172997	-0.12267625764600501	-0.34734709121264	0.574888385187281	-1.1735001436906598	-0.17765925877443803	-0.42737331160414505	0.7373436569939481	-0.11678957617496699	-0.653398587857188	0.574740175256879	0.24381119614271898	0.859464327881947	0.6701693315934711	0.462897480260216	0.9083518853018241	0.516915618512289	0.9657504913981803	0.9991522125846851	0.9912234602110577	0.9989170733056675	0.9784227300475449	0.7289347254758417
LINC01554	0.410337146173604	-0.311559059578273	0.600615671889692	0.452527549798544	-0.8012057071435991	-0.119647003532937	0.20579316255636104	0.4201538641505829	-0.375282803189253	1.9002232358074298	0.8304709800110159	-1.9665117027460102	-0.26023078102412	0.205626138414248	0.8419861718110749	0.7177071323700079	0.0607168302965033	0.411654974694662	0.0524349950362683	0.7953084581774169	0.8418873550402071	0.4077105484608661	0.8302376011593896	0.9991522125846851	0.9835193681374801	0.999988948304754	0.9602314175284828	0.6439751144795804
AC007563.5	0.10767723232254901	0.26013146021473	-0.288686227696633	0.6613247815693649	-0.29215716437080297	-0.8535103297008209	-0.0831966585316495	-1.5674010241944298	0.22894161465773702	-0.8715253419375941	1.13127024805529	-0.7309598376939408	-1.82443387413353	-0.0666241444519589	-2.44263992780856	0.8204242543380951	0.38598968735846995	0.26110099671099	0.46689802037011796	0.0716415671203276	0.947084568267174	0.01667816190158	0.9909334725455584	0.9991522125846851	0.9835193681374801	0.9096693939871124	0.9874527001579192	0.08948748222218972
RP11-1008C21.2	1.6535639987173798	0.770753482025538	-0.0512709847793065	0.103483898408685	-0.34822981056575203	0.0266577368762152	1.0497496116706602	-0.139606005085796	1.71485332336738	-0.29308401104290305	0.353825390503247	-1.56829154179403	0.106478709857544	1.94653683844924	-0.482556534637218	0.0999630358532466	0.770156410971439	0.7246157764490571	0.120445942483426	0.915447735469836	0.0630317014939559	0.631233505894268	0.999723304674277	0.9991522125846851	0.9835193681374801	0.999988948304754	0.40013246878241104	0.805389764500057
RP4-651E10.4	0.00537476160506059	-0.23835575867268302	-0.0352385129083028	-0.25253348536232	-0.585536170164071	0.10566869744557099	0.31936153089602803	-0.247699206347053	-0.22368856479449103	-0.09748787538615801	-0.39361883525757296	-1.2644064479263502	0.203243579093233	0.25496329509833204	-0.397062564341098	0.8255960838895481	0.922566439103882	0.6948835658079601	0.20953111908484304	0.8394203956104499	0.8007406273070021	0.692841757444028	0.999963539202835	0.9991522125846851	0.9835193681374801	0.999988948304754	0.9498343624660771	0.8425410377432605
AP003774.1	0.831000708428659	2.4532804136561404	0.45780477454156704	-0.7663903511461909	0.129224306466439	-0.16220163480728197	-2.3210331394176698	0.561710816177573	2.75822335481467	1.7409673610985499	-1.6653891792925901	0.38743488343634597	-0.40583515627445704	-2.3082140632537795	1.26140667207686	0.0113877251757286	0.0854173471604063	0.09949084300153001	0.699451877778362	0.6858865629798331	0.0248853602409291	0.21105575414819897	0.8551999809789759	0.9991522125846851	0.9941243493388493	0.999988948304754	0.26873734067133376	0.451866833423773
RP3-329E20.2	2.6843664331984	2.54410512233565	0.170009588571985	-0.0186249908412041	-0.241695116400401	0.409608086011905	-0.0782110414360448	-0.965929050311134	4.19397830344683	0.8159463156862791	-0.0474658815798335	-0.850236156569431	1.2415803343347	-0.11418718901034401	-2.72358096846883	0.00019677694452423602	0.416792611489806	0.9622535594778641	0.397553899881604	0.21773110917149	0.909517501854793	0.007948223650679171	0.9909334725455584	0.9995328464920704	0.9835193681374801	0.975917421406552	0.9785973951484696	0.053529246867940895
BAALC-AS2	0.770420579334994	1.13061736949242	0.564162697323014	-0.22355918841188	-0.416657864259295	-0.115065001774049	-0.5521139435404571	-0.827885075344601	1.77589407545559	2.0383767094268603	-0.505780846323336	-1.1825351062598402	-0.274467501839793	-0.720815957089122	-1.88085479212801	0.11032045023991902	0.0445781004614209	0.618406037147924	0.24049638613777202	0.784406476507763	0.49067098174341095	0.0685301295880964	0.7880131762822341	0.9991522125846851	0.9835193681374801	0.999988948304754	0.8202502052509706	0.22694982216361403
RP11-98G7.1	-0.348454837583041	0.29769507929151	0.237787594912814	0.5014498952980999	-0.526522377008087	0.49754624928286606	-1.8298482938579	-0.342974095171536	0.22281886914010604	0.573356129023991	0.6742292049618371	-1.0104360283331701	0.8470860651399571	-1.19874076412555	-0.464130803304926	0.825733547888392	0.567953025728419	0.501954038992991	0.31526137348005606	0.39932273812576896	0.23736865288497302	0.6439635020817099	0.999723304674277	0.9991522125846851	0.9835193681374801	0.9916786495768519	0.6458467796710678	0.8142111102565172
RP11-544A12.4	0.0916330187866743	-0.298627027009099	-0.289416138211581	-0.407090280504927	0.20869340618292398	0.355035103101581	0.170435956191075	0.0615493382533703	-0.2483582403679	-0.719914986979413	-0.554059266876773	0.399132002087211	0.602609892308619	0.12380944591761099	0.08953207564537	0.8056887619163849	0.47354175387129904	0.5809703569247929	0.69079448475417	0.548342321315433	0.9019980976431851	0.928901238844652	0.999723304674277	0.9991522125846851	0.9941243493388493	0.999988948304754	0.9766157004584193	0.9683186692184018
RP11-92J19.3	0.33369609565053804	0.0843301457739316	0.245680817490686	-0.801079950139547	-0.269754011793896	0.330947828118559	0.9744272142813221	-0.99125255779269	0.0799850325152454	0.7660345759182728	-1.40002424687567	-0.664448985772875	0.723797298901788	0.8234891039719351	-1.63030459858146	0.9368037975089949	0.445796419451034	0.165072599220639	0.50824646227589	0.471156837908498	0.41366008113537295	0.10693461783446301	0.9994203062492191	0.9991522125846851	0.9835193681374801	0.9989170733056675	0.77795251083344	0.30036024326808025
GLIS3-AS1	1.3706718403576201	1.4281551142717002	0.44214345528703497	0.15930353976952802	0.21259235365702397	0.36715216968934794	-0.824507957135621	-0.7961271529877	2.3526751262176897	1.7871672007108799	0.3876338206552561	0.679315085613676	1.00033740952516	-1.12397243681778	-2.02835045783268	0.0332921007795059	0.0773934193283789	0.70004394236488	0.4987650289564601	0.31995904811260806	0.27805943348960904	0.0484462771004613	0.8481034387493849	0.9991522125846851	0.9835193681374801	0.9822726954370777	0.6840235576644283	0.18099096751726482
AC012314.8	-0.128826721906	-0.460739648778075	-0.229995530664582	0.338434531461964	-0.16659668265691902	0.16536399787342598	0.0936771651911646	-0.8433430655021921	-0.388461536613971	-0.622025687880856	0.5200102453370989	-0.3635128104894029	0.31913781430377003	0.069072882166835	-1.24421349957089	0.700773134502915	0.5356067490026301	0.604378113837758	0.7171422756256959	0.750400171770745	0.945230225593234	0.217350946458337	0.999723304674277	0.9991522125846851	0.9960812961230427	0.999988948304754	0.9871408760617308	0.4599622634331813
RP3-486I3.7	0.0749092241767728	0.37497153455026	-0.150098204752513	-0.804366995965091	0.8403099949530269	0.0940721860010583	-0.337432369405923	-0.6195621447884561	0.32159035651370504	-0.40754657274027506	-1.2911815391866002	1.9081957686197502	0.193942349700251	-0.25128936417812303	-0.918709837244405	0.7509073715902829	0.684649111076552	0.200074647922433	0.0598320865590269	0.8466888137549791	0.802917520594001	0.36139482962396396	0.999723304674277	0.9991522125846851	0.9835193681374801	0.999988948304754	0.9504652744806583	0.6042952619444515
ZEB1-AS1	2.6560093465742205	1.78032493498631	0.00021213781380137	0.26686000773872	0.0262281734541692	-0.0892188846006493	1.2198950445763002	-0.3797842789088479	5.181170753508111	0.00120289542681269	1.1618878346338002	0.12553688702878898	-0.351892342462687	3.06676578842852	-1.45206711984787	1.4111107532465798e-06	0.9990429824894109	0.24845865185846	0.900388165921424	0.7257699135928449	0.00288334463846395	0.150079839158896	0.999963539202835	0.9991522125846851	0.9997185870846909	0.999988948304754	0.08974872261680338	0.3691276074437428
PRMT5-AS1	0.334124304940589	-0.57351092909811	-0.0742497186859588	-0.0973332706313174	0.36612912233879297	0.572213347192194	0.51714518727824	0.304698920443747	-0.664405960947807	-0.25161763740849497	-0.189711236750461	0.9941396774606329	1.3785739705057098	0.509081964137146	0.597236273108668	0.514208034030627	0.80193753858502	0.849993945186037	0.322945238411596	0.171571483014745	0.6148055487911109	0.552720383992641	0.999723304674277	0.9991522125846851	0.9835193681374801	0.9714121869667818	0.8821914579188351	0.7559138162434211
AC015922.6	-0.181336565746825	-0.522983629140674	0.17345635613535199	0.16786922515504998	-0.648710931807028	0.5827780470527121	-0.3625556820999529	-0.417079646190769	-0.422660424475694	0.453776375459972	0.23769647130693397	-1.31081128108003	1.06551117520245	-0.263060323303285	-0.6137169395548929	0.675754777679943	0.651171778597989	0.812676911912313	0.19355102622211703	0.289655073059464	0.793449589761101	0.541137338251714	0.999723304674277	0.9991522125846851	0.9835193681374801	0.975917421406552	0.9471474478104908	0.7477065178105599
RP11-6J21.2	-0.426143164128066	-0.0865283789480443	-0.0625524056823326	0.0590421589136482	-0.24752017915913396	0.26595159855461503	-0.86821325762889	-0.7431664995395529	-0.0624403006490806	-0.14658283534559302	0.0766955136498035	-0.45974616835667104	0.452439733000435	-0.5530023577434829	-0.972362233852708	0.950737634308815	0.8838189585841211	0.93904246790757	0.64691474145871	0.652109604332729	0.582934618671647	0.33401549980248196	0.999963539202835	0.9995328464920704	0.9901069140953827	0.999988948304754	0.865174336274199	0.5802847095405731
EHMT2-AS1	-0.346703657690511	-0.0954440679069882	0.08089988406398599	0.1978041228407	-0.27747012100036	0.796809459329703	-1.23046703267311	-0.36862749942482004	-0.0752149441968166	0.193175991440696	0.27069758368293806	-0.530356579613101	1.36296356872476	-0.83241823523728	-0.50144924471037	0.940804192546528	0.8472835545572031	0.7872683589244409	0.5972648432709979	0.17644442761857201	0.41119112879899894	0.6177752772413929	0.999963539202835	0.9991522125846851	0.9855760047988313	0.9714121869667818	0.7759220144431124	0.796834561773127
RP4-669L17.10	0.8898456488616641	-0.256784066542194	-0.542206059678502	-0.37904339417268895	-0.0535482280242245	0.48749582005099495	1.7852073892372	0.40294102522257297	-0.40022749309302097	-2.38672551706854	-0.966218558063323	-0.188163965428995	1.5530475066565799	2.33721514917449	1.06387382590619	0.6930192749172011	0.0191747697205476	0.33690287175195693	0.851187271063604	0.12404295590744699	0.0275419141967456	0.292136171473101	0.6821090701139121	0.9991522125846851	0.9997185870846909	0.9644708871045653	0.2808118632248765	0.5407568895399991
HAND2-AS1	0.00107528981780529	-1.8022822536457899	0.263375186919564	0.5757176253087579	-0.19142308920877102	0.41365669464469	1.05970030130066	-0.0351155570839116	-1.40490438237526	0.6203885437844511	0.7298803608055929	-0.343202752613139	0.667026303956713	0.7199671207398979	-0.0471293372090074	0.17107817157410501	0.5366499909836121	0.467464737005364	0.732286180642675	0.506525601686494	0.475492738765997	0.962542855106152	0.999723304674277	0.9991522125846851	0.9964228670005568	0.999988948304754	0.8133233029325434	0.983493260984781
AC073254.1	-0.19461885123766198	-0.196825188649178	0.0400348008134707	0.116151929320917	0.176750377532713	0.518032617759137	-0.9186872628279829	-0.34217900545010405	-0.14631308624168998	0.0997023305322584	0.167893493870983	0.36894870300378396	0.98472218314496	-0.605183737615	-0.46444406161198204	0.884731282369668	0.9208212060062121	0.8670632079457231	0.7131165035108951	0.327592347443899	0.5475526874048979	0.6436085056409611	0.999963539202835	0.9991522125846851	0.9960812961230427	0.9822726954370777	0.8491788444159479	0.8140136748755868
C4orf51	0.17090385920089002	1.33321545269688	-0.214573364566705	-0.922363354914366	-0.21159130888440603	0.622019665295771	-1.57217432896808	0.966979208901131	1.11189650484334	-0.574131803871732	-1.42610231644887	-0.45463813478298404	1.19560736546151	-1.13109147492321	1.4996031020046499	0.279057910331232	0.567420443979701	0.15742346673938	0.65057146064976	0.23516603303724398	0.264745804955437	0.138395161734647	0.999723304674277	0.9991522125846851	0.9905783374436686	0.975917421406552	0.6697204825762998	0.35220770785797284
ZNF503-AS2	2.80195933396618	1.84159747946156	0.0443389356750546	0.400526800737856	-0.0275610314469753	-0.21066376515235896	1.25584660671666	-0.704159247724805	3.5994729471777798	0.264684165717596	1.38155139839208	-0.132735751677662	-0.887346704749403	2.1204518646035	-2.25769290979887	0.00125612736960563	0.791897387618443	0.170666480631335	0.8947174905123609	0.37739019331511603	0.0399605628674095	0.027021888776339	0.999723304674277	0.9991522125846851	0.9997185870846909	0.9889672920742545	0.33672625274346846	0.12355082288585396
DLEU7-AS1	0.7468486663412149	2.0821994563814	-0.0462096388140081	-0.40847833595322497	0.0436246308489459	0.15555901194990102	-1.9474201375505	0.0487525024704846	2.372901800404	-0.16895978200340803	-0.8553937347103531	0.12755400582457901	0.390072408424789	-1.92449963377689	0.10338301122373801	0.0296048377260175	0.86623878562813	0.39468456858531803	0.8988187738771708	0.6974596976395911	0.0621247319973791	0.9179777206533549	0.999963539202835	0.9991522125846851	0.9997185870846909	0.999988948304754	0.3977206108214586	0.9635169558632863
B3GNT9	2.8072799625896	1.9433890052094498	-0.111536498992789	-0.0528152824198306	0.27014097294086703	0.0484779940926917	1.10552187431046	0.578057464633807	6.579701860525769	-0.8053771797147441	-0.258464363888227	1.6056734120739697	0.24579523913414703	3.1723709233815898	2.90786171377844	1.5546279184725598e-06	0.422818203900594	0.79865795484937	0.11279874460300698	0.806430149423784	0.00530787844297835	0.0054325385047545895	0.9909334725455584	0.9991522125846851	0.9835193681374801	0.999988948304754	0.12451077656759482	0.041099987896273116
NR2F1-AS1	-0.0653930926098416	0.23004088787602997	-0.181741684682765	-0.8712758140314559	0.115732304102044	0.510455630939721	0.0284138415698366	-0.888117711039228	0.227996967834099	-0.524450962788631	-1.49357249418726	0.271454296939086	1.06807585136522	0.0237810220974452	-1.42727897003369	0.822450143905336	0.601319859022849	0.13899276410779698	0.7866985866865501	0.28845612314459196	0.9812147750498101	0.158961637732594	0.999723304674277	0.9991522125846851	0.9973763602657872	0.975917421406552	0.9962205968625362	0.38216308643522867
RP11-337C18.8	3.61980640642765	4.39599491641897	-0.18707397965886102	-0.15300541377039098	-0.103041968294318	-0.215623976772288	-0.386981127101511	-1.36683408850824	9.31930751918042	-1.01892939637227	-0.50435933250193	-0.45260794921557895	-0.7956122950680881	-0.6847971403190171	-4.40908884702175	6.19895646733356e-09	0.31108575529436105	0.6155280972183019	0.651958209593454	0.428425694697637	0.49956301658120705	4.32134773424342e-05	0.9822561624238297	0.9991522125846851	0.9907622203307963	0.995687187617515	0.8249803778873074	0.0011804998177526013
CDKN2AIPNL	4.259284581638879	3.7125667611791897	0.15453162032999698	-0.00366405639388604	-0.21460814900200198	0.18075123556085002	0.585424316207708	0.49142826984783394	12.293973590231301	1.30331860971156	-0.0183637534499289	-1.42411257611228	1.05488029081928	1.6118515638283402	2.58780245472292	3.79542540157463e-10	0.19590511539108899	0.9854148398343009	0.15799763156104	0.29442015436954	0.123756947993566	0.0128462468723901	0.9503989220064658	0.9995328464920704	0.9835193681374801	0.9767130989794471	0.5136334234243167	0.07505296787603305
ZNF295-AS1	4.72562779359342	6.5750168702992	-0.200952391332058	-0.7887864431253141	-0.493022936553331	-0.69429221482078	-1.2465145096538501	-1.12144916803741	9.81605310327191	-0.8240407182655729	-1.8530825934338602	-1.5397266711273199	-1.73665995472075	-1.59950170901054	-2.8470030924833596	9.62483016345686e-11	0.41220718553707597	0.0673760459904663	0.12729873434269698	0.0860075768837505	0.11620816524807799	0.0057102415421158605	0.9909334725455584	0.9479511945469092	0.9835193681374801	0.9251070012041478	0.5063660033543632	0.042484078338399844
RP1-142L7.5	-0.24659122016567103	0.48932658220391295	0.223423124970599	0.61094411643661	-0.00884085595124867	0.43876666890352	-2.11415539384146	-0.7471570296734741	0.39761758376150197	0.588541667636778	0.9279876289211659	-0.0188269308743417	0.809452382166736	-1.5174073435920599	-1.08797306906666	0.6941977338627491	0.557762514594218	0.35599839879326	0.985024695399795	0.42051595354156396	0.135243241384165	0.279960647143503	0.999723304674277	0.9991522125846851	0.9997185870846909	0.9928819740975198	0.5296180948691989	0.5283913759079057
LINC00987	0.9911287254679308	0.6152674739137479	0.0574148349261872	0.326313650810287	-0.4769519336457	-0.0066869003025043	0.27876135008520503	-0.454700122767651	0.962990446123053	0.21974709753379199	0.764588275464372	-1.4559935134083	-0.0179468139021511	0.362578866918094	-1.08713269787528	0.363782335845401	0.8265830825800291	0.450615523991717	0.14910305562125198	0.985723123773264	0.7264759561391851	0.285862942590216	0.999963539202835	0.9991522125846851	0.9835193681374801	0.999988948304754	0.9267774661232586	0.5342361141085119
CKMT1B	2.89247542160191	3.6784783331574498	0.426589196425209	-0.183915789648087	0.218953324967589	0.48935870424026795	-1.1349870774996202	0.234618562618239	6.35739112032364	2.39055404015849	-0.609064489080462	0.9735157088374059	1.74178976175555	-1.6850505247915302	0.752985982736603	7.07727119176178e-07	0.0190312441416469	0.544070301956294	0.333077893792868	0.0850971326674634	0.0981881203664129	0.45388643587013	0.6816175631604542	0.9991522125846851	0.9835193681374801	0.9219361751507651	0.47835705609942775	0.6798670659293233
RP11-540K16.1	3.98605559148225	4.13719215326078	0.155817091225713	-0.498001086843383	0.000660602400145732	0.7202795385619649	-0.375272379005452	-0.689092262634054	7.0921116248486795	0.8831462215569571	-1.49097669928429	0.0027081354512108	2.43518824087631	-0.6177647515251121	-2.33191182997717	5.8600451637104107e-08	0.37969625455184297	0.13961253828864803	0.997845698716615	0.0169557799432874	0.538532139210448	0.0220285532116392	0.9909334725455584	0.9991522125846851	0.9997742946010605	0.882576282851161	0.844562756551032	0.10796993366035168
TTN-AS1	2.6888886338943303	2.56828830029356	-0.232113884311215	0.41346850145369	0.122476137154842	0.215270288779835	-0.205566213190647	-0.0266932882630019	6.467877047439309	-1.31788670603984	1.5145879766029	0.574483804575648	0.878807441541516	-0.432616113444775	-0.10163919789747801	3.38830699820254e-05	0.191008582058882	0.143099455651335	0.567301500869441	0.381975803857539	0.674589309523492	0.91964725598841	0.9467351631139853	0.9991522125846851	0.9855760047988313	0.9891805026184862	0.9074284606986909	0.9642621146859885
RP4-680D5.2	2.42747499524072	2.07376764711575	0.168228345855886	0.119093342787886	0.134365715134045	0.30374138387879307	0.14974742692327697	-0.523733389534598	3.88708200695166	0.876879943522865	0.368553564537286	0.5724378507304511	1.12739350085327	0.234755989326115	-1.56801042477305	0.000848532147912384	0.38297635108694394	0.713447697856837	0.5685086932257449	0.262676068642719	0.816226924081497	0.12235634117181302	0.9909334725455584	0.9991522125846851	0.9855760047988313	0.975917421406552	0.9538958999773173	0.32694004877976673
GS1-124K5.4	3.87598401013403	4.10248110974631	0.110160086267816	0.13550804621916	-0.0958258285073636	-0.0716024150436921	-0.5451195608600521	-0.22403644943175302	10.939839961354	0.835752105830475	0.5751473072164239	-0.55684435328716	-0.35085632487695595	-1.24838810589242	-1.03450531008257	1.2078338574264801e-11	0.405611747874511	0.5667436908588989	0.57908073642022	0.726545726079044	0.218722860818099	0.304504194638323	0.9909334725455584	0.9991522125846851	0.9855760047988313	0.999988948304754	0.6289982418818384	0.552901278158376
RP6-159A1.3	0.03473731694774	1.1515222922678798	0.0927051801311169	-0.8514485105136791	-0.0492412561278791	0.46140721404047497	-1.6185347299559798	0.11044248051499	0.952230804280798	0.22385893593493697	-1.2330633201521	-0.09663292336315801	0.7866734840764359	-1.1234222473611102	0.15610104361252697	0.35421331416083596	0.8233990075641351	0.22093088974714398	0.9232460453428629	0.43362031062203704	0.27102975698987103	0.876510381349511	0.999963539202835	0.9991522125846851	0.9997185870846909	0.9966782202975583	0.6767340934932641	0.9425664080681521
RNF223	1.77812597007601	2.28282475594928	-0.391798841008278	0.17664473230088604	0.266972096582903	0.300779966123874	-0.69683813641022	-0.528868302465111	5.2924284047988	-2.26305376471221	0.63941296428798	1.27556061838428	1.2203459605529599	-1.3284493418096102	-1.88970692757395	7.36881341516359e-05	0.0261243791294904	0.524912092468216	0.205516473241911	0.225633918797811	0.201950712255955	0.0651490372948778	0.7235437491311643	0.9991522125846851	0.9835193681374801	0.975917421406552	0.6126973889639823	0.220297658666158
RP11-230L22.4	0.122581408018219	1.0637544245351	0.06631017775172099	-0.904639046303408	-0.11813121081027002	0.338008191763452	-0.9474955271828578	-0.797185921627344	0.9355781447302909	0.18545242137903303	-1.48438508973285	-0.27077533840798496	0.6967809964554921	-0.716869796118619	-1.2336877730745601	0.360755482679666	0.8533216349799201	0.141322189544812	0.7872427897690358	0.48784290193881497	0.477918122621552	0.221616732355784	0.999963539202835	0.9991522125846851	0.9973763602657872	0.9989170733056675	0.8148352963200847	0.4643432354418978
SYP-AS1	-0.291637657006123	0.41917307861009395	-0.11562959862184301	-0.264525554097507	-0.37699747199246003	0.276522345357377	-1.00980866085059	-0.8218664158597231	0.31907611984584006	-0.278461632151511	-0.367800911424163	-0.728719714712554	0.47424325288800395	-0.673132855846902	-1.09510759831081	0.7522939755314421	0.781343306124199	0.7139164802452379	0.46822807190696597	0.6365371401026341	0.504062673977077	0.276936481238162	0.999723304674277	0.9991522125846851	0.9835193681374801	0.999988948304754	0.8263343447549601	0.5253381458236956
RP11-763B22.4	-0.16931370679218502	0.34507279436859695	-0.0942392859058542	-0.614134818636318	-0.755879594268476	0.163456038872397	-0.00244741110199425	-1.0119229372918002	0.298728094658476	-0.250611057685916	-0.952463772301222	-1.6161323263369	0.31196895803286895	-0.0018140638127582898	-1.4668206960771102	0.767912301696396	0.8027197330941709	0.343509268361633	0.109821741101133	0.755819008033648	0.9985622501500941	0.147047316019706	0.999723304674277	0.9991522125846851	0.9835193681374801	0.999988948304754	0.9994487015423831	0.36490354146553594
LINC01358	0.183532184412799	0.291686492403133	0.340258345282756	-0.8006820533555099	-0.371417244041594	0.49772508391407	-0.152081775240823	0.25131324187674003	0.294950769104557	1.07515166279084	-1.45330128126389	-0.926934224473948	1.0970819370928102	-0.131511405828952	0.450745240334945	0.7708390201120341	0.285350934258866	0.14974544873456	0.356620735966205	0.275660991087683	0.8960841176803109	0.653691261653289	0.9731262603843579	0.9991522125846851	0.9835193681374801	0.975917421406552	0.974886115370228	0.8207799712387246
RP11-475I24.3	0.575982456757548	1.19405710703835	0.216454963890427	0.191767295380347	-0.35251854798234405	-0.223916277057215	-0.950822702142342	-0.30297009612231	1.0111267538317	0.674940931935423	0.338950270442238	-0.885084222023336	-0.502692895474092	-0.761496652374642	-0.522822050690283	0.320034489793684	0.501622793192482	0.7354995206868249	0.3787438451012679	0.616509862334484	0.448640132544204	0.6024356422647691	0.999723304674277	0.9991522125846851	0.9835193681374801	0.999988948304754	0.7994626672391701	0.7885906105747816
RP11-509J21.2	2.51761714622756	2.89067359054561	-0.45704698300530106	-0.39553846644751206	0.304427807898548	-0.287771062150269	-0.0416189154587974	-0.0860843637993207	3.7194959727110803	-1.8851246251353502	-0.883266219371472	0.946482896929905	-0.75355048639724	-0.0476075189930028	-0.21338634734435602	0.000752618011574609	0.0628536861331974	0.379527163592861	0.34660167028934596	0.4531791594807179	0.9621901902100679	0.831582508393079	0.8314726212868164	0.9991522125846851	0.9835193681374801	0.9989170733056675	0.9907386617890547	0.9200577396018872
TUSC8	-0.12793713518872998	1.7575220847623403	-0.248954418262482	-0.671484768477982	0.12208093925492801	0.330842259997048	-2.2290777070124	-1.4498091555891102	1.3732061777318	-0.6594178421917449	-1.0480708235563	0.26991546451654697	0.660656056198647	-1.56642795310572	-2.0456394016728003	0.181808685247958	0.511481489608048	0.297592057793032	0.787916284265361	0.5106703148505829	0.122410853089753	0.0439613072015901	0.999723304674277	0.9991522125846851	0.9973763602657872	0.999988948304754	0.5118694304536765	0.16965238819322162
UNQ6494	0.248241671286379	0.183065785617104	-0.275488867663177	0.254385208894413	-0.260766524045401	0.9442902301050659	-0.427654875153267	-0.786442567014827	0.174852725005039	-0.7872744687621459	0.42533745329615397	-0.608947379635047	2.00350720860492	-0.349966958844372	-1.22937776786969	0.8629867375821542	0.433316830339344	0.671649905425629	0.544198694655738	0.048269970940068	0.7287240416533319	0.22336963443845398	0.9956921907415177	0.9991522125846851	0.9851776723178673	0.9015388881083537	0.9275443299271112	0.4663057190131225
RP11-402L1.4	0.434926266534168	0.562170581482243	0.0426626486303463	0.101816051032884	-0.271481277877961	0.8979788077359979	-0.994870829318091	-1.02733526035039	0.589138939526907	0.12131414046083301	0.16431990733292098	-0.595838588589031	1.7450432975317498	-0.8853805901656819	-1.7552640227121001	0.5628920710839239	0.903723934355374	0.869912656915625	0.5528366815600739	0.0845085908403355	0.383601153346981	0.0842775395821027	0.999963539202835	0.9991522125846851	0.9855760047988313	0.9197133550449614	0.7581851227697581	0.2582946800854656
PITRM1-AS1	-0.325360263404445	0.7289700903955301	0.035454862381628996	-0.46447596544913106	-0.31457256725743	0.24657107321175797	-1.22721845670574	-0.8390912430895551	0.5731212849003571	0.0899906357258594	-0.677625193782921	-0.646354951689746	0.44580538005148107	-0.847795305192769	-1.15294477861577	0.571791976185306	0.928510584540386	0.49981513732260896	0.519850169764686	0.6568729585873461	0.400696257735428	0.25251086085568303	0.999963539202835	0.9991522125846851	0.9835193681374801	0.999988948304754	0.7700934104080568	0.4993400987986084
RP3-471C18.2	1.0442027871130999	-1.38086573974756	-0.20759975376558698	0.7588979780343321	-0.122639577204748	0.9841659599468441	1.78464065829541	0.417690971218746	-1.41576501933267	-0.6248238493227851	1.27705935393936	-0.29301023452367103	2.19515031160369	1.5662053894762298	0.731960918579221	0.167311537044883	0.5337341934445871	0.20515034793491602	0.770217372415293	0.0308203378578643	0.125677001386819	0.46676792731304795	0.999723304674277	0.9991522125846851	0.996436263783458	0.9015388881083537	0.5163113857244734	0.690311973670017
RP11-885N19.6	-0.171876572234366	-0.19409716567017102	0.0466264946638097	-1.7726459506024	0.121118663975855	0.162555611046536	1.09145894150413	-0.25995535963033	-0.15621314333037803	0.113493276844298	-2.4732876302109905	0.234505643020806	0.288389844103206	0.7585337256001429	-0.34716169901657795	0.877367313256547	0.909908171361759	0.0153396534746374	0.8151605175043208	0.7737443128830179	0.453132189175315	0.7295419668822479	0.999963539202835	0.7548994148079384	0.9993410997006138	0.999988948304754	0.8027427982539675	0.8624147528819652
RP11-305L7.3	-0.184603450716177	0.7667838880259541	-0.33365371281450396	-0.46993142581137204	-0.308725640833194	0.6810399248336669	-1.69802252927999	0.746041202611403	0.570290058094377	-0.8130744092509159	-0.640760492120984	-0.596277000069573	1.18662941514097	-1.10397295262366	1.04352616241807	0.574137104726669	0.41850387857847204	0.523370420730149	0.5526326427754878	0.238682121444132	0.275596661078895	0.300244038042608	0.9909334725455584	0.9991522125846851	0.9855760047988313	0.975917421406552	0.6814460383852603	0.5491163200584153
LINC01522	-0.349046524359857	-0.8116827394284449	-0.0285444213521289	0.284528263078728	-0.84207393343226	0.278876282654997	0.20929926436197302	-0.422853646548021	-0.6199859866231829	-0.0686494373288029	0.38319603909882105	-1.6097146269463798	0.474499246491514	0.139453115775927	-0.5617868055781949	0.540546059221101	0.9454308946138901	0.702509714058558	0.111226691446194	0.636346083182188	0.8897254413641651	0.575986488473432	0.999963539202835	0.9991522125846851	0.9835193681374801	0.999988948304754	0.9726536414485383	0.7717567305201068
FOXD2-AS1	0.677340393696995	2.00961025764731	0.20937804277342498	-0.620759053923325	-0.6418709969865091	0.457032518468545	-1.7569360195165	0.7527186022113491	2.00754597019772	0.733469089914504	-1.2335749809443999	-1.7548973648419899	1.10653928641024	-1.5917066217673899	1.5010404064562402	0.055819113088984004	0.46537462505423605	0.22077696491120105	0.0831029348509629	0.27166058411376304	0.11634111270301599	0.137179148057107	0.999723304674277	0.9991522125846851	0.9835193681374801	0.975917421406552	0.506657720186251	0.3503924555263125
RP1-159A19.4	2.9457653784010898	3.1636603354529704	-0.151289829407025	-0.0639714798949866	-0.141228575794064	0.28657340461484904	-0.176166616390015	-1.9521199279342198	5.01246022998963	-0.689235803492216	-0.15994026476967302	-0.483303131126476	0.8228823603010441	-0.24871266266130002	-4.98321429449349	1.83367665212105e-05	0.492541702667568	0.873303389216184	0.630114299565989	0.412832714645316	0.8044406462211942	3.36635641834012e-06	0.999723304674277	0.9991522125846851	0.9879215742043057	0.9927966724116312	0.9515042123837923	0.0001623889856655813
RP11-312B8.1	0.33797141843197304	-0.165084114380618	0.0957674063508885	-0.121318808779612	0.0535495584916012	0.388279636346654	0.170017262241081	-0.00789273903315058	-0.184912661758524	0.305992256651146	-0.22483953151310498	0.13738595537553902	0.873711373343115	0.16103675407025597	-0.0146609338926836	0.8553338235027391	0.76034821378615	0.822665287125436	0.891046962810356	0.38468377883344	0.8733357991150409	0.9883551813253308	0.999723304674277	0.9991522125846851	0.9997185870846909	0.9896742400175192	0.9682023637985666	0.9926994873762488
CECR7	0.8224308065961	0.0835614332157946	0.4709772987592071	0.3549275369392829	-1.34359371876263	0.187846218050787	0.6848789434565931	0.460141341579937	0.0818562336481435	1.21105121107042	0.537671631743029	-2.65724284823313	0.325895517576534	0.559527573791446	0.714294569883196	0.9354626729122361	0.229155819319425	0.5925760297442839	0.00937291101824177	0.7452880490789829	0.580503004452509	0.47800130127392204	0.96152299253539	0.9991522125846851	0.9835193681374801	0.999988948304754	0.8645441954665645	0.6996506689566392
ZNF737	1.62678487259691	1.81343674838226	0.0738896395531133	0.22861196205568302	-0.208322563734797	-0.192880727336252	-0.24488239284516503	-1.07906570380055	2.13071716789833	0.299163664766448	0.5584776829122859	-0.7407248320590691	-0.611213119326178	-0.24965469406847599	-2.2596477063187996	0.0421922795623143	0.7655564963909259	0.577968491467557	0.460976383555442	0.542707576839445	0.803867306647846	0.0266994029769293	0.999723304674277	0.9991522125846851	0.9835193681374801	0.999988948304754	0.9510577265652137	0.12262532608675757
RGL2	5.79164413902561	5.53564094810184	-0.007477832861934341	0.0474306595813756	0.0199181825217595	0.0402926089146354	0.281089630172616	0.385797149034995	20.173341942952103	-0.0738174719779481	0.272224059880223	0.154191816870343	0.265725555506609	0.860877208312953	2.35271206462098	2.0289510946188895e-09	0.9413294250537281	0.7862976213396942	0.8778193443989121	0.7910796557976709	0.40383365259778603	0.0240457053690725	0.999963539202835	0.9991522125846851	0.9997185870846909	0.999988948304754	0.771795919582673	0.11447052985783948
RP11-67L3.2	-0.158593658083964	0.820494327354856	-0.0160263200304382	-0.395058283853169	-0.499676704233633	-0.142776523219947	-1.1604050984102	-0.6711763995855121	0.675336312570706	-0.0444314253817423	-0.607550361829205	-1.08738463090438	-0.275313700581218	-0.871001777634913	-1.0286984559524701	0.505066487128731	0.964668232977494	0.545091954642094	0.28008331307471995	0.7837516357305991	0.38691838234535797	0.306583048731007	0.999963539202835	0.9991522125846851	0.9835193681374801	0.999988948304754	0.760580214325562	0.5546377727320949
RP11-554F20.1	-0.308238821442257	-0.0295559007179658	-0.160766685065683	-0.42947376593582104	-0.0487840354559553	-0.12538148298187302	-0.24450064149500103	-0.387914480182844	-0.0233043530771126	-0.41872266998369606	-0.6234719641913671	-0.10157899015609699	-0.237769852659466	-0.17064357902872399	-0.553800272238964	0.981600009626289	0.6765095874105022	0.534616384036431	0.919340088339115	0.812636969137744	0.8652216640861089	0.581348636581077	0.999723304674277	0.9991522125846851	0.9997185870846909	0.999988948304754	0.9669025553563478	0.775071958616983
RP3-461P17.9	-0.40118613842573797	-0.32927258811746696	-0.10689861000801301	1.41362846460721	-0.11620499989947	0.8480064100244759	-1.77262456083244	-1.29560136596647	-0.23731590273746397	-0.244684511981798	1.8289117002731299	-0.217676700139939	1.42220494534145	-1.1159373343731498	-1.63470611548668	0.8144483000357919	0.8072990048145109	0.0708394910965996	0.828215597588826	0.158610214082612	0.27096739122492397	0.10649602376849901	0.999723304674277	0.9609155014149684	0.9997185870846909	0.9706232253009607	0.6767340934932641	0.2996049058017897
XXbac-B135H6.15	3.6087426877943702	4.38056823713086	-0.019879078513538997	-0.644646121473725	-0.04293973089286899	-0.3004240525787	-0.7787289402449972	0.535992155429734	9.772447083908359	-0.11363901095449198	-2.09140353753057	-0.18171165410724102	-1.06155225248239	-1.45492517228835	2.0540840639770903	3.4520406157295497e-10	0.9097865057130792	0.0402392121176681	0.8562317351707651	0.291378290954451	0.154820350569133	0.0444128795943702	0.999963539202835	0.8807810280599961	0.9997185870846909	0.975917421406552	0.5564247587492326	0.17068534199385368
AC093911.1	2.58745053974287	2.40891590439697	-0.207768338832904	-0.007586522908633259	-0.0673530796351015	-0.555182780610589	0.46911744384716897	-0.431426945618155	2.8214230080459397	-0.614919711684823	-0.0136482299792073	-0.160833095011228	-1.136004783278	0.45968802183092994	-0.78690993572997	0.00922764953048167	0.5402152443292421	0.9891541085993899	0.872598385152739	0.259078013722809	0.649769209819667	0.434581273729726	0.999723304674277	0.9996160017409879	0.9997185870846909	0.975917421406552	0.8973128297913137	0.6652641929108187
RP4-803J11.2	0.311072035571954	0.5637790280428809	0.357494081291928	-0.17256912688500597	-0.312612709081906	0.405221738490177	-0.914030077487326	0.0105050502312678	0.6108763484858539	1.05815305548458	-0.301369720663373	-0.738984136037963	0.825920415787451	-0.8218241964774542	0.0188380000102486	0.554060070842933	0.292920892391216	0.764076783448535	0.461918547616607	0.41111014447296396	0.425137301820248	0.9850727688478058	0.9759865630035592	0.9991522125846851	0.9835193681374801	0.9927966724116312	0.7852945304282469	0.9917617867163038
LINC00959	1.91133556268012	1.93509328187851	0.23984788824193	-0.363311673111673	0.0535504376592511	-0.169029425704478	0.0823071217624561	-0.8017613678268342	2.6206669731156698	1.19554160592904	-1.02341228432612	0.21834804221789397	-0.608448780347146	0.10624629797825999	-2.14401446945041	0.0138601351656302	0.235345561519148	0.309070966656375	0.827711057690349	0.544569941848481	0.91565279025172	0.0348288994861714	0.9657504913981803	0.9991522125846851	0.9997185870846909	0.999988948304754	0.9802807304047852	0.1458563421129597
RP11-206L10.9	2.9420564064668304	2.45383090783942	0.17019051683030098	0.41918749720046794	-0.251315749503307	0.465684833950461	-0.0313376467473012	0.8998119800418248	3.82927690393031	0.8985176167007941	1.22293455350803	-1.02631491828934	1.5864194064418402	-0.0444295962586543	2.6803572742677595	0.0005569505421000531	0.37148364104313103	0.22468306672734498	0.30771870963674897	0.116328810032559	0.9646941807973141	0.008868255833453891	0.9909334725455584	0.9991522125846851	0.9835193681374801	0.9536297907203175	0.991589165594847	0.05756956318622157
RP11-356I2.4	3.6381335866199795	3.7945658016162	0.158415480279535	-0.16497987429775798	-0.307055317523063	-0.131209916382625	0.26896200720317603	-0.34610479866609806	6.26541820601981	0.889507788548403	-0.5190779441874029	-1.3147127423976699	-0.447734962392959	0.3971805685140011	-1.10081604077032	6.38503000927713e-07	0.376267709025846	0.605031596921161	0.192216914318887	0.655470185587683	0.6925803771214971	0.274290036483934	0.9909334725455584	0.9991522125846851	0.9835193681374801	0.999988948304754	0.9154578486834345	0.5224098233602129
UNC5B-AS1	5.16908755278824	6.21028432251392	-0.16777935373117903	-0.49836626733014705	-0.0253157647226313	0.10165786037620402	-1.09458601439383	0.0536615476341369	14.086536907400902	-1.0477626840110998	-1.74535463699506	-0.116858717069673	0.39101659205707295	-2.14217905469581	0.21633034772544701	1.42423253835483e-13	0.29769242194449297	0.0845916666170246	0.907245282504995	0.6967411994438891	0.0372719889590339	0.829338140698095	0.977692680921247	0.9917680565337823	0.9997185870846909	0.999988948304754	0.3266982998665424	0.9184787212378451
RP11-325F22.2	-0.0910041638996481	0.551758582160343	0.33836314628993197	-0.06221815499458999	-0.258880860055457	0.548504448009719	-2.01233610072071	1.36569628270367	0.402665997215938	0.874387448670769	-0.0894648068311893	-0.5305905549757829	1.01453898792744	-1.33001187608708	2.02296431620534	0.690380000848704	0.3844724814553929	0.9289242138643921	0.597162384336713	0.313264069877412	0.18813508808279197	0.0463244615135217	0.9909334725455584	0.9995328464920704	0.9855760047988313	0.9797650046135726	0.5967635200177003	0.1757000617022324
SHISA9	0.7530500196826991	-0.0897684210151233	-0.15750543334408	-0.0572854288461024	-0.7077139973655809	-1.2501688080743798	1.85255320899878	-0.8382521870419541	-0.0901812536066124	-0.48129098531331005	-0.0941602028903494	-1.60751137225464	-2.55104966958933	1.61071029957487	-1.4484538194831398	0.9288115784123051	0.631536949428811	0.925206986518023	0.11163512722109901	0.0124948821588923	0.11493513126699301	0.15200372782597302	0.999723304674277	0.9995328464920704	0.9835193681374801	0.8730200569409672	0.504661258930211	0.3721160077595001
DGCR5	-0.27942452731205797	-0.9616478137334921	-0.17794884402853	0.17881371866709303	-0.37672822452372706	0.385230737368683	0.26446601649625	0.21918780956693698	-0.7949385860063491	-0.494085387273499	0.26976447971504897	-0.820898225149928	0.7671906094358749	0.195454645801978	0.34027052235625393	0.43317251985250205	0.622555553199119	0.7879851997351078	0.41407395819743203	0.44510224009647	0.845745860741229	0.734559020227499	0.999723304674277	0.9991522125846851	0.9835193681374801	0.9986675171473178	0.9610480145249806	0.8652116343164774
LINC00857	0.5701190989132879	0.5619951404621629	0.0787297062106971	-0.36327864104991203	-0.0989056757631493	1.13195877628595	-0.847745157101783	1.23250576823751	0.7499923303699692	0.249628433311006	-0.7056248779066651	-0.25104582944224	2.5441910874378504	-0.9324199947039961	2.63082523844817	0.47073583080077097	0.803466169473789	0.48580484772060206	0.802408333087396	0.0127829916525684	0.37383796502631605	0.0136064577676161	0.999723304674277	0.9991522125846851	0.997487048024497	0.8730200569409672	0.7533650906471663	0.07792927424494828
RP11-439K3.3	2.04596601319035	2.14805778895368	0.12385065990752	-0.197821319779232	0.10034861701092401	0.484015403015567	-0.5694258156411489	-0.189662263732083	3.89546368694781	0.512032805610403	-0.514923086041371	0.332204870956345	1.3393266163795101	-0.85235175059297	-0.5163217605445429	0.000962777999299242	0.6099264398841451	0.609317834018206	0.7405691529866809	0.183979225204475	0.405038099530102	0.607917379755552	0.999723304674277	0.9991522125846851	0.9964228670005568	0.9714121869667818	0.7724158082644252	0.7916049387900299
HLA-DQA2	1.79016140662532	4.99015132447372	-1.5988663567604	-2.96108754162792	-2.6939005022381495	1.70030268319329	-0.257615124434436	0.48957542606983295	2.3766827846327403	-2.47994240721303	-2.90898080323216	-3.3422266472697597	2.08941728905402	-0.10330793660328999	0.43304071051333504	0.0251924530296266	0.0151045387635996	0.004605798687752021	0.00124472307251754	0.0396145590433369	0.9181917531639171	0.666375543643856	0.6543946282594478	0.5168134568124442	0.8731160928791329	0.9015388881083537	0.9805019744434915	0.8285118540644357
RP11-66D17.3	-0.139179356820048	-0.895509650090403	-0.319035657986052	0.636931673582429	-0.11941441113174402	0.536634944829372	0.152247408586161	-0.9820105169701301	-0.6987066919405389	-0.733691321724783	0.8108080127940641	-0.21448645842990696	0.8738816922789079	0.10277365742634499	-1.29286252854615	0.49147504079383003	0.465143129069817	0.41974377218482106	0.8306779621951391	0.384595621294223	0.918708317331201	0.200456811571832	0.999723304674277	0.9991522125846851	0.9997185870846909	0.9896742400175192	0.9805019744434915	0.4384612008269458
AP000251.3	0.8827857979544259	1.9880463387565601	-0.079956265622021	-0.13500154378259502	-0.123026958541265	0.308020979945197	-1.65628023675242	-0.697145219772747	2.2545914433400296	-0.297060383117091	-0.28896664506376396	-0.364551393828443	0.7991573889523291	-1.68615263259253	-1.4546408703471	0.033664411067429	0.767170374608696	0.7733048338333559	0.716394528591423	0.42644672553896296	0.0972405947103202	0.149643815483091	0.999723304674277	0.9991522125846851	0.9960812961230427	0.995687187617515	0.47669288148030314	0.3687088453796875
RP11-112L6.3	0.630158859590203	1.34985246235394	-0.17621349168824396	0.17058763293556697	-0.36385187607778996	0.48244235313661205	-1.59275383446089	0.5244199510362599	1.5420684677896699	-0.703613291157607	0.380585308636965	-1.15101580145635	1.33046001409945	-1.65667347065301	1.20286809128789	0.13508409869010002	0.483672848509405	0.7044619191486031	0.253130635808677	0.18697237698464497	0.10238630355690401	0.23246889584602398	0.999723304674277	0.9991522125846851	0.9835193681374801	0.9719164453987166	0.4853915484466064	0.47674410433685654
RP13-143G15.4	0.9071920157292449	0.520558647506382	-0.31724795252836896	0.32768334247243197	-0.581620234535572	0.32193287274551297	0.17033063326996803	0.444850348268734	0.52904171371743	-0.985644804403847	0.556655414356035	-1.3682250515990502	0.6864156213580239	0.14884280290699803	0.817303710148097	0.603102860732842	0.32710493953993297	0.579259155917697	0.174877596033821	0.49428260813481895	0.8827246138093751	0.4171441989931429	0.9865849692731224	0.9991522125846851	0.9835193681374801	0.9989170733056675	0.9703995053848107	0.6513539494367566
RP11-343H5.6	-0.381587946583831	0.110691674358395	-0.0455296858335398	0.362542432381501	-0.521323028314255	0.489883820762239	-1.3991157763570299	-0.0406594974062696	0.0811351364062507	-0.10926372975410902	0.49024299494068707	-1.00017022888364	0.837906265885506	-0.9022224600492791	-0.0543494662407988	0.9359663169194069	0.913256038059828	0.6252009472624009	0.32016185508990697	0.404430854536645	0.371309176563864	0.956799582605003	0.999963539202835	0.9991522125846851	0.9835193681374801	0.9927032083489519	0.7514783928727654	0.9811116634497294
AC073257.2	0.509086939047359	0.479825243445223	-0.00202777940302532	-0.287010612147005	-0.306456934681152	0.180506446855018	0.0018604613334065898	0.0582852064574634	0.5107916532414689	-0.00648359977468979	-0.520100295661218	-0.759828657981767	0.40397265711961405	0.00170084868993689	0.107644720905621	0.616941198558878	0.994842253174925	0.6043432226258411	0.44949976511187606	0.687234754725481	0.9986558514116421	0.914655909233571	0.999963539202835	0.9991522125846851	0.9835193681374801	0.999988948304754	0.9994487015423831	0.9616790076100689
FRY-AS1	0.92590895694263	0.558575269809703	0.205355067464371	0.23813913673968698	-0.332049679236464	-0.024990212841017004	0.419851142996002	-0.976688812754886	0.8236774884661651	0.841375103640262	0.561301930593955	-1.05539317510386	-0.0687616874265088	0.5242868228126409	-2.31507662407283	0.419922202137156	0.402460267250688	0.576235858736855	0.294182770523841	0.9453371270079141	0.604442595326797	0.0240606955272583	0.9909334725455584	0.9991522125846851	0.9835193681374801	0.999988948304754	0.876126009629282	0.11448576414158206
AC007386.2	0.392336916986834	0.0677627505412481	0.356897478123245	0.39058458501085996	-0.376372684868082	0.7466601962055109	-1.14757085208594	0.44041135641222795	0.0647633427313938	0.9587669086627321	0.577950121900884	-0.771387982073393	1.35169635280146	-0.9331680850838059	0.7391949785686658	0.9492106441414291	0.340356971524921	0.565067208053521	0.4425852688364729	0.179976800058668	0.360642349648459	0.46325917609761297	0.9901858443950448	0.9991522125846851	0.9835193681374801	0.9714121869667818	0.7443949370055281	0.6881219774658869
KIFC1	0.963699070555443	0.768907217283998	-0.114761466964949	-0.11298576147371499	-0.0179575114629488	0.00988599877578235	0.300385818043846	-0.0624504474935197	1.05696984397401	-0.431805170839895	-0.258389546726844	-0.0551254059376222	0.0263148803027415	0.342743690334443	-0.139188475956208	0.30650340838298196	0.666958062152895	0.796780434091423	0.9561653928727809	0.9790664764971251	0.7353700563797891	0.8898799330199	0.999723304674277	0.9991522125846851	0.9997185870846909	0.999988948304754	0.9294957432973668	0.9494692341818016
C2orf74	4.21377606026895	5.886363764324139	-0.0400806111278726	-1.22916627863104	0.152158950585081	0.47255680724971205	-1.9373020708835802	1.6433081559113702	7.3688475304571295	-0.12874926153900598	-2.3550552466696804	0.375542542327744	0.9678230497250971	-1.99223234262705	3.51188679464469	9.90609823601777e-08	0.897853422492825	0.0210642193959408	0.7081726443729409	0.33582867065295	0.0541567392563147	0.000869047691488091	0.999963539202835	0.8021119864697959	0.9950319793349887	0.9822726954370777	0.3783407791777025	0.010827141316082868
AC073834.3	-0.39213807454845295	1.2107793231103	-0.414156425510809	-0.3569946595849871	0.149172783078686	0.46482746995794294	-2.35186134897164	-0.8998854858590458	0.8711748870790991	-1.15111472552831	-0.590745256915067	0.36096497444540204	1.05658241853901	-1.6727665879154099	-1.3200800815273799	0.39109748339230205	0.25309579071457	0.556324354195022	0.7190792710010471	0.293848281070014	0.09807026036996601	0.190277554228501	0.9660045510131782	0.9991522125846851	0.9960812961230427	0.975917421406552	0.47835705609942775	0.4245561097966887
RP11-360O19.4	-0.28563025003820197	0.418408107467573	-0.119307840919891	0.193735858884139	-0.39458867899953204	0.463575642144259	-1.4854212834825	-0.727475607387972	0.32250998535544106	-0.31070016161915004	0.282497604750426	-0.826884288546876	0.8755787842641529	-1.0199208544229401	-1.04275449590781	0.7495917664461971	0.7568122598958409	0.7782404809263159	0.410719466727602	0.383751429610989	0.312199869193908	0.300242566500053	0.999723304674277	0.9991522125846851	0.9835193681374801	0.9896742400175192	0.710143590703682	0.5491163200584153
RP5-1120P11.1	0.260933436583782	-2.1999170213462795	-0.0884505281848347	0.0103365821835884	-0.5054924305468069	-0.11073211063062599	3.39703783921434	0.44456711641869	-2.12682043326252	-0.275520717087745	0.0177128776432875	-1.22661948897028	-0.248627495010202	2.8703684265176803	0.7386685271770419	0.0424785362322895	0.7835896595495699	0.985908533842874	0.22339228707128897	0.804242520678521	0.00634652383505583	0.46251640089111606	0.999723304674277	0.9995328464920704	0.9835193681374801	0.999988948304754	0.13620832314728107	0.6873866443115882
RP11-624M8.1	2.2819111785073103	1.52380126985204	0.356979158316725	0.0916641432328233	-0.169395541964745	0.35772805758000203	0.0248815051120367	0.767266363169045	2.49484315524288	1.8049131574642199	0.24206387397920298	-0.642465443099811	1.1977388147091699	0.035960065770066	2.3708852199512003	0.0186450908831851	0.0746358197223881	0.8093071801290379	0.5223118401239141	0.23429360906767602	0.97145709015441	0.0203870342102864	0.842866776339806	0.9991522125846851	0.9835193681374801	0.975917421406552	0.9930839191247143	0.1023991118351158
AC079922.3	2.96847839640592	2.84571014868079	0.155279254913182	-0.584048056767613	0.286885313029094	0.321927780048826	-0.030876698791182003	0.58590325978189	8.08239701412793	0.940483342854473	-2.3190752470108302	1.3840824695429	1.32648634331395	-0.0723268323687991	2.4957171342843703	1.2597246295666301e-05	0.349604231656424	0.0375328045920765	0.17101335916993202	0.188437601762418	0.944030174330518	0.0187222822500236	0.9909334725455584	0.8656612604287321	0.9835193681374801	0.9719164453987166	0.9870993335794316	0.09647566978513546
AMY1A	0.48040548149631607	-1.1067627176833101	0.292760158061786	1.3040217637114198	-0.5766030796908039	0.55329045921163	0.927662011255373	-1.3650222152006901	-1.00485376945443	0.8699040423291808	2.09443191850737	-1.3498491531090702	1.16575405632659	0.7548267439094721	-2.10174480587197	0.32329033019844605	0.386848402080856	0.0391308999367358	0.180738112624047	0.246960877674118	0.45378882770524703	0.0387536460298899	0.9909334725455584	0.8766383682935976	0.9835193681374801	0.975917421406552	0.802799927180892	0.15609955761894473
FAM200B	6.253736998873969	6.32941061642928	0.108309312835321	-0.16839996835446802	0.0430171532564237	-0.0630838789743149	-0.12529379804330198	0.0720559810410713	23.2165995997044	1.1243542354155098	-0.9770355217550271	0.33938750297774	-0.420465082605249	-0.394529324983596	0.457164727502657	9.36681789272742e-21	0.26399573923971104	0.331359686639581	0.735142849741638	0.675183429279246	0.695050393386478	0.6489411901670711	0.9709040781299729	0.9991522125846851	0.9964228670005568	0.999988948304754	0.9158558071544946	0.8174142181077315
AC003075.4	3.77916739906021	3.94141337405227	-0.0212635205908363	0.0337722082931796	0.17295902034512603	0.24327916575805197	-0.610951090177127	-0.15171697487539998	10.321523740695099	-0.154887661720816	0.14063921294968804	0.976000002565783	1.15391306257314	-1.3622329064276901	-0.6781225915470039	9.24107614279125e-11	0.877273961930096	0.888497356034141	0.33178824245862	0.251709127582604	0.18106094530262698	0.500052376964233	0.999963539202835	0.9995328464920704	0.9835193681374801	0.975917421406552	0.5878508942870014	0.716208382912356
DDR1-AS1	0.8134895572087091	-2.031552569526	0.17130440937217	0.44454207148666397	0.142444022135382	0.25253390642959805	2.11197481961467	0.911107305584428	-1.7283271529659798	0.48015420663946395	0.600513401784318	0.286022299531113	0.437612890107105	1.6702291695049398	1.5019048223222602	0.0917046870854036	0.6323552389246321	0.549725535662378	0.775558861279515	0.662759457779831	0.0993614239324437	0.13690217290009699	0.999723304674277	0.9991522125846851	0.996436263783458	0.999988948304754	0.48007386493528703	0.349967215614449
RP11-400K9.4	0.38259114535541994	1.47417409337681	0.140749691402946	-0.820031183059458	0.11242117915798401	0.0500994799120381	-1.1401163122025801	-0.407656475010403	1.44246434419036	0.4680827034407461	-1.57777959659499	0.301824419332532	0.116002559132622	-0.996242709291768	-0.7532881103896659	0.160519966197385	0.6409497694478571	0.11830236928097197	0.7635540895113591	0.907925739844803	0.323014341200486	0.453461529459685	0.999723304674277	0.9991522125846851	0.9964228670005568	0.999988948304754	0.7179027173851044	0.6794985780956078
RP11-435O5.2	0.326618141181627	-1.07978775710995	0.0659196708950935	-0.0108484928266657	-0.0519924311595876	0.337449840534157	1.31135447191504	0.254323079780526	-1.2898208421068502	0.20751453371089898	-0.020222390284188	-0.131384221886966	0.7784271943428109	1.3072037519938602	0.480509027740001	0.248184927535608	0.836093079391879	0.983981725083986	0.8957776864789281	0.438440980752772	0.238693637231582	0.635494791918569	0.999963539202835	0.9995328464920704	0.9997185870846909	0.9975195316984034	0.6468546688092375	0.8084369493996832
RP6-24A23.3	0.0113913587012167	0.6480363230747261	-0.115016591950229	-0.308522954549672	0.303173230401792	-0.333125787683903	-0.85411213795709	-0.9980715756282759	0.497158736933992	-0.311410291051731	-0.510083135293487	0.726929743258598	-0.7298448982953191	-0.5928363556664521	-1.4014149821659898	0.6228538606537249	0.7562822236702008	0.6113382056775799	0.46937461774905503	0.467571567803118	0.555308565326746	0.164765984459379	0.999723304674277	0.9991522125846851	0.9835193681374801	0.9989170733056675	0.85334684418513	0.3895845659681496
LINC01473	2.91981053830163	3.0598043771992405	-0.12072715756513301	0.23858360101736198	0.102544457044665	-0.34485414778058604	-0.135068390809544	-0.36602609440025	6.0833869044762805	-0.705346948605056	0.78924166046865	0.458261798361504	-1.29888376152102	-0.229650691279853	-1.28894508095305	7.62261172163877e-07	0.482506450758557	0.43215015303652793	0.647917485021668	0.19743147119612697	0.819348191301743	0.201592490699543	0.999723304674277	0.9991522125846851	0.9901069140953827	0.975917421406552	0.9545270185974422	0.43980500813212753
DGUOK-AS1	3.7373734186647405	4.32640703261206	0.255711747571838	0.153994728224834	-0.12264160045504802	0.16834254656047198	-1.20227490889019	-0.678889009259956	10.665512683541198	1.86834948549364	0.626507114281451	-0.677667426058536	0.763077032254305	-2.61826819301938	-3.03093430684533	6.4728517249110995e-12	0.0651467071197382	0.532629015021247	0.499826094909441	0.44749070884316794	0.0111543365241404	0.0032876220260399	0.8341627344462873	0.9991522125846851	0.9835193681374801	0.9989170733056675	0.18501338882013577	0.028985693423410338
NALT1	0.0400892056072286	-0.165298983976674	-0.441508840971757	-0.937977389309289	-0.434105547871849	-0.0027206993956743	1.07172570587343	0.42217945123176	-0.143177073291784	-1.2895824169266001	-1.5308866377492902	-1.0014884422821602	-0.0057471337715704	0.823512873459515	0.6809989648745601	0.8871770895872719	0.20077584055650302	0.129460795410269	0.319539789093982	0.995428000536898	0.413679415216633	0.49787929539700204	0.9529858297169811	0.9991522125846851	0.9835193681374801	0.999988948304754	0.77795251083344	0.7143000258870131
RP3-393E18.2	-0.32834759433595395	-0.0054975045388467	0.37864254500640204	-0.333540440237025	-0.103630685953428	0.910072858157652	-1.06934891001844	-0.15626270795452696	-0.0042647813083861895	0.9064915925049879	-0.4553845730297921	-0.198361077442583	1.5876335287200298	-0.7114938412515741	-0.20897414208116602	0.996646979763688	0.36726732113809496	0.649972580397014	0.84324672715786	0.11605657570085098	0.4824457042352871	0.835168289983612	0.9909334725455584	0.9991522125846851	0.9997185870846909	0.9536297907203175	0.8176592323935797	0.9213082124354914
AC093642.3	0.50537355164575	0.42085187478132	-0.0005129874806511911	-0.42918028765897	-0.31785848067657	-0.294314369395109	0.31302702085587	-0.369360489726335	0.464941469969779	-0.00180309519482898	-0.834953919445935	-0.877561705552831	-0.7117613218297009	0.30263791847772303	-0.735463716467671	0.6462534879357329	0.998565611568467	0.40603188084640207	0.382712449834457	0.47854735538681203	0.763620623855872	0.46447715061944106	0.999963539202835	0.9991522125846851	0.9835193681374801	0.9989170733056675	0.9390368742641048	0.6891554468831029
LINC00649	4.09963991791805	4.76391615384129	-0.0812547209340585	-0.112653306568057	-0.0413187064575549	0.144948004150341	-0.6299669520606861	-0.36082345271266	11.4077340042831	-0.48486943565586	-0.40174648599039003	-0.19139702106341802	0.5615539217538571	-1.2488987919388501	-1.39417420913539	6.017051953411851e-09	0.628991349793515	0.689426782035826	0.8486607182464171	0.5758668529016999	0.22733744160151	0.170156542211927	0.999723304674277	0.9991522125846851	0.9997185870846909	0.999988948304754	0.6364334286863835	0.39662838417038837
RP11-7O11.3	0.3823245815679961	-0.0231878441283692	0.318331841722781	-0.5367853714359601	-0.292149165155622	0.716808254944187	-0.0643464808474181	0.966469032979677	-0.0266264547315783	0.9867357044763729	-0.964131916589203	-0.707932183666281	1.53774850391375	-0.061292530710794005	1.8745310805730302	0.9795317653465551	0.32651033324170603	0.339540262687635	0.480880028920076	0.127766073225909	0.9525240632963828	0.0730231557134067	0.9858246856138125	0.9991522125846851	0.9835193681374801	0.9644708871045653	0.9881764890933361	0.2363802845490422
RP11-126K1.6	1.205008357963	1.3939072152563403	-0.267528601743776	-1.02865673593867	0.0490226004627231	0.8575228460472589	-0.199979281376107	0.865403350007596	1.9397456797949901	-0.9920573822789951	-2.23754192446797	0.142013121465345	2.24271272425044	-0.22926220762130897	2.04917027072578	0.0750548210828064	0.32392296775988394	0.0285437854704213	0.887398052427717	0.0274783971019153	0.8214826586317809	0.0474021411844075	0.9851341036141437	0.8563416578885769	0.9997185870846909	0.8893431730304091	0.955081387748916	0.1783940686349054
KCNMB2-AS1	1.46458039249083	3.2727912732151196	-0.19731710397210003	0.242079261261202	-0.671111060327495	0.219845659169726	-3.2306632327714597	1.3574587859109	3.89031266329605	-0.8248117006229659	0.557021557664793	-2.12528625262799	0.585629346994734	-3.4911519782185603	3.4756137354809	0.000591190316229979	0.411859486002511	0.578975322268647	0.0365962593444633	0.5596777063123161	0.000849762806330482	0.000819430188496708	0.9909334725455584	0.9991522125846851	0.9835193681374801	0.999988948304754	0.04912185412903855	0.0104024787916154
AP001046.5	-0.281309426640799	-0.121778032797474	-0.174715803662196	0.8971227192742808	-0.668189012367043	0.6328448416955991	-1.3660899294600002	-0.36495623610594896	-0.0904230701625034	-0.407456811245778	1.16898479202122	-1.24052529664613	1.06571020279289	-0.879043051019519	-0.48395778308584103	0.9288230564262779	0.684713811792543	0.24560747068027697	0.21827698541158497	0.28955440636834195	0.385363600930165	0.6300329457883951	0.999723304674277	0.9991522125846851	0.9835193681374801	0.975917421406552	0.759875682504977	0.8047156033012817
CNTN4-AS1	1.08348702730306	0.588604878237276	0.0187259622097549	-0.101310915178013	-0.189661186002587	-0.133711839769683	0.6030104669394821	-0.7238078661098969	0.9942612964429308	0.0715850197703369	-0.244674075199084	-0.575396011276654	-0.350588655230087	0.8456698140906469	-1.78188626597273	0.33963378827696994	0.943097790153178	0.808733673018222	0.566661097006881	0.726768257592023	0.415169270375553	0.0821249601125899	0.999963539202835	0.9991522125846851	0.9855760047988313	0.999988948304754	0.7794620738711159	0.2544040032323499
RP11-443B7.1	2.4700415195253798	1.8429763765323899	0.49673277614606204	-0.122755579882625	-0.565357545116092	0.72131928397838	0.37057821772484706	0.624222751811771	3.59429794636679	2.76625321072761	-0.378482135051874	-2.34125628795061	2.66946700535946	0.610551505665291	2.13495818710855	0.0015519558367641099	0.00693610614002465	0.706092882221828	0.0215208525906145	0.00906415926657803	0.545712785353071	0.0369390689034114	0.4898908711189046	0.9991522125846851	0.9835193681374801	0.8730200569409672	0.8486292577992551	0.15146031988831743
RP11-34P13.7	0.100867009311231	0.308208879948573	-0.0168124807675183	-0.492790449651269	-0.4300120100655229	0.0314406881830218	-0.24735166120804802	0.254970050587415	0.28432383067259004	-0.0464563618975038	-0.756139373638504	-0.910188620262055	0.0597402693913031	-0.19629954476275696	0.413363570326512	0.779438754324123	0.963055791584743	0.45165399036177895	0.36531694149076	0.9525004051955279	0.845650205484937	0.680787945308696	0.999963539202835	0.9991522125846851	0.9835193681374801	0.999988948304754	0.9610480145249806	0.8362911965954867
AC093110.3	-0.37947329933894397	-0.289992894046662	-0.0710131720004231	1.3602521361230502	-0.780483799372979	-0.0224410757819591	-1.17565873923974	-1.03247851225491	-0.197598571140814	-0.15133768834235198	1.66274495443241	-1.3775565326283201	-0.0348870399138591	-0.696467858528661	-1.20143385690895	0.8450324102962309	0.880071284211676	0.0999634763456416	0.17204081938631602	0.9722511528726959	0.49022179555944206	0.23357189131479897	0.999963539202835	0.9991522125846851	0.9835193681374801	0.999988948304754	0.8202502052509706	0.47772090124669164
AF011889.2	1.39621580022657	0.11846525948824901	0.320287596440417	-0.17144350594024804	0.12758402951945402	0.532275000320363	1.15160878107937	-0.22082603116121102	0.24520302106674102	1.28711784557421	-0.523186958998913	0.432244911934855	1.52535112102135	2.02494165097379	-0.606893211111089	0.806876703025523	0.201467121112994	0.602174174954621	0.66663290201963	0.13079876066830098	0.0459392188697639	0.5455023628269811	0.9529858297169811	0.9991522125846851	0.9911356298308763	0.9644708871045653	0.35206298214378084	0.751094316660431
RP11-815M8.1	0.514539278515979	2.32063786343039	0.021278939060597	0.10420718326957303	-0.9143465522578791	0.192194125234196	-3.2294134376771497	2.4353603629996403	1.77580472796531	0.0629770702369106	0.166477395894874	-2.09176953301565	0.40302603953016997	-2.32496475143243	4.12411999441489	0.0872731013454617	0.9499412290731389	0.868186977062147	0.0396710240387745	0.687981744792712	0.0226696126857743	8.549329657423841e-05	0.999963539202835	0.9991522125846851	0.9835193681374801	0.999988948304754	0.25871850661338053	0.0019271719253818901
AC009133.12	4.38457594555385	3.7854313533605404	0.148397838342336	0.247566928308448	0.327607339053936	0.11392486419356199	0.5325674197730479	0.6990253044409879	8.24327463728183	0.875528788853313	0.853037910835827	1.5425408443717	0.45077587572141103	0.9710946061578409	2.57649150429424	1.4355619773190501e-07	0.38371132947107794	0.396601433246485	0.12657206510205601	0.653272591850829	0.34321336525091606	0.0134206631723772	0.9909334725455584	0.9991522125846851	0.9835193681374801	0.999988948304754	0.7319588116568447	0.07717092281513918
RP11-432J22.2	0.564563719468807	-0.432863804188819	-0.32644230992792	-0.565514074758646	0.22923758718066198	0.7245451139316179	0.8385250159574069	0.584894957607615	-0.575813647461654	-1.15416961468808	-1.18306231855458	0.645874940695331	1.8498263711699299	0.926500434395085	1.26259002206952	0.5758452801953791	0.251592253663708	0.241410790834728	0.520066965425771	0.0677351723938943	0.370422577445229	0.21450428081290804	0.9660045510131782	0.9991522125846851	0.9835193681374801	0.9079445654199482	0.750832193306754	0.4567328048924702
LRRC37A2	2.51191536240867	2.0034871524005102	-0.118782469358002	-0.82589641873179	0.6896142097676811	0.231748213686501	1.0848794991464001	0.29070362791015397	2.2903720978178197	-0.43977816621578797	-1.7371209639668	2.08154917874907	0.6119741528587691	1.06644797382121	0.604744218819089	0.0302800644304132	0.661216424718691	0.0859058678046496	0.0404037397789232	0.542170798593402	0.29275241189085605	0.5474313316822489	0.999723304674277	0.9966072888250661	0.9835193681374801	0.999988948304754	0.6947012945822966	0.7518658262593686
LINC01410	1.6768725024426698	1.9145010777585603	0.27235096787859897	0.34179078396764195	-0.106284071677108	0.7689885909202041	-1.51891884451318	0.539640230744624	2.83153020540257	1.1082313633203	0.7983973903203342	-0.33409392740350397	2.03343639695645	-1.86283053471556	1.4102211058773	0.0103277962090221	0.27082703167718103	0.42720850523050896	0.739115537941103	0.0450596045613139	0.0740751331545124	0.164974527227149	0.9709040781299729	0.9991522125846851	0.9964228670005568	0.9015388881083537	0.4296092299970422	0.38981754772906513
LINC01589	0.15929475900900303	-0.433067337040319	-0.11171474421321402	0.414711245419079	-0.323392620337953	0.5633847664881221	-0.265364117228285	1.0476319439341302	-0.44320845243560403	-0.300893241454604	0.654869502782245	-0.6905037108740041	1.07750757112223	-0.225925542489862	1.76126651284923	0.666140749523839	0.764213879458721	0.51541011249227	0.49172195612246095	0.28424962366989603	0.824973673252934	0.087048484587735	0.999723304674277	0.9991522125846851	0.9835193681374801	0.975917421406552	0.9553824129164337	0.2642366773882287
LINC00426	0.302040408790641	0.39791654130504706	0.00277162864918765	0.081233872544091	-0.367441449354642	0.0954057357281502	-0.35403143840078494	-0.9298790311091429	0.35364576676216497	0.00798262862525585	0.127287434091027	-0.8295524613871941	0.19085451477100598	-0.280284716337189	-1.50445886478999	0.7264212613168399	0.993649898374196	0.8990070036720509	0.40918449201578105	0.849092544721021	0.7803777540008778	0.136537349046812	0.999963539202835	0.9995328464920704	0.9835193681374801	0.999988948304754	0.9439669375324812	0.34926444495406683
RP11-108M9.4	5.23797414637154	4.986056094271469	0.34962959363414897	-0.22903125545321398	0.220842774261641	-0.21990684554806103	0.306389896043598	-0.34503735763146004	11.425065639275902	1.51746728561866	-0.7588251614742141	0.7834050456393841	-0.636643776132298	0.595128939173376	-1.02813252712965	5.3144697662013395e-19	0.13277423655125	0.450008117000447	0.435516792949839	0.526028480484805	0.553302128799348	0.30673749217738105	0.9137606845920881	0.9991522125846851	0.9835193681374801	0.999988948304754	0.8530308367536137	0.5547781274384275
AC116366.5	0.355473729308867	1.8294784216141298	0.118889266710846	-0.576442745625248	-0.18753644993528398	0.5669055130713629	-2.2519459201060497	0.22828444090796698	1.6587019105816498	0.354001621832873	-1.00207411693214	-0.456324051884984	1.17840367353861	-1.77589624540445	0.385250306399839	0.10974803846129598	0.724225749268989	0.319099773180832	0.649359903596453	0.24190786510445497	0.0819932398123892	0.701163968251466	0.999723304674277	0.9991522125846851	0.9902752171121719	0.975917421406552	0.44507919872372964	0.8476078277972919
RP3-395M20.8	4.86096801263857	4.43871158134866	0.32403777222264696	-0.25207281588192104	0.205520233749117	0.0329931037568801	0.5478730767219919	0.00493784396886767	10.9966882693419	2.0773674893522798	-0.9485669478169041	1.02636548738516	0.13886790035721203	1.1350518030813601	0.0197050161120525	3.7059437343715e-11	0.0407199683661743	0.346111406461726	0.30756485442299897	0.8898759199152181	0.265458911508217	0.984344304539845	0.7810839435791348	0.9991522125846851	0.9835193681374801	0.999988948304754	0.6698724747595295	0.991564701911416
CD81-AS1	0.106179436149795	1.20723215239562	-0.0113850955808977	-0.27327842907732697	-0.33471484486443503	0.27688015749327	-1.4974863944913	-1.1769950135030902	1.05472306272699	-0.0340917330848762	-0.46295423678202297	-0.8272864578596659	0.623054333901688	-1.1954930919559	-1.8868696997090602	0.301413683861848	0.9728875987768291	0.644583583717404	0.410538705127144	0.534967989581314	0.236216762365411	0.0626132202610386	0.999963539202835	0.9991522125846851	0.9835193681374801	0.999988948304754	0.6452936955588436	0.21463758862162952
PAXBP1-AS1	1.0686180462935602	-0.116738049038435	0.0426233862382928	0.464688544936164	-0.10461663285510499	-0.23495408808318105	0.8906827472506771	1.0309259108000501	-0.206261991440132	0.20572688060312805	1.31423511242013	-0.40282668823908796	-0.796177362404787	1.3150883525755501	3.0726579196728503	0.8389427312658628	0.8374862637238241	0.19305666473531197	0.688063963133675	0.42809615663069395	0.20364755332548	0.0036166812438936	0.999963539202835	0.9991522125846851	0.993935254516326	0.995687187617515	0.614390560459894	0.030850592797604475
RP11-31F15.2	0.6031831588144649	-0.18315983361957103	0.0125106402976134	0.32144326157523306	-0.188963282991096	0.21652861266545395	0.34274177585503496	0.0566124155388026	-0.239471094532597	0.048474322866237	0.715156732998125	-0.589374820947549	0.6016219676384129	0.37971335192244604	0.12811119890972697	0.8134274747913341	0.961451195565305	0.47649686389830204	0.55717008349493	0.548998699512656	0.7072506542667272	0.898534506479038	0.999963539202835	0.9991522125846851	0.9855760047988313	0.999988948304754	0.9191040718468247	0.9537684332714769
RP11-69L16.4	0.072532574850723	-0.7172492434105309	-0.0296932784930379	-0.225723547049538	-0.0711085137636439	0.603556331078553	0.713387259915045	-0.335368882972502	-0.742583271724567	-0.0914785486442019	-0.396636966157841	-0.172600579278241	1.3201375827383302	0.6345339643824179	-0.58456625805565	0.465363279495457	0.92732679840874	0.692615849003274	0.8633748081202599	0.190271103691189	0.529710977937084	0.560803585130634	0.999963539202835	0.9991522125846851	0.9997185870846909	0.9727624347906307	0.8396781461251924	0.7614462099959667
C9orf69	4.42560706820783	4.81971934712763	-0.0355644109836099	-0.0524308464037929	0.0593331195539449	0.0771942066937611	-0.47605511389400496	0.00546086660995357	20.3054986658063	-0.35099703269432103	-0.318175739317381	0.46025679675949	0.5109195163747859	-1.6519392234979497	0.0358957183016147	4.4119362229553096e-14	0.7264391290280992	0.751789357097418	0.6464955900830439	0.6107145467526321	0.114981020187045	0.9715176876720101	0.999723304674277	0.9991522125846851	0.9901069140953827	0.999988948304754	0.5046952214899378	0.9871201113022312
RP11-46F15.2	1.1431270831593001	0.149663948662057	0.158150923514917	0.0347526761755211	-0.0403231999670945	-0.119498772177428	0.7432888771134352	-0.147402289327154	0.18580285334264698	0.596441202691482	0.0713345690395922	-0.119659087509357	-0.31612414399595196	0.808510393392796	-0.325862113047973	0.854249972090718	0.552469858472979	0.943298502029908	0.9050387739239221	0.75267615633112	0.42378902305237603	0.745511833078227	0.999723304674277	0.9995328464920704	0.9997185870846909	0.999988948304754	0.7847166553009178	0.872556573297885
AC012360.6	0.0370057338036525	-0.46799745304912105	0.0558365569572545	0.577053798170577	-0.29907500297886497	0.6687089333650339	-0.8807153305301559	1.4063624000781798	-0.40663846847414703	0.15167231606816198	0.8616109864724709	-0.631630449384996	1.2610289280696	-0.654422890013322	2.27588953365138	0.68906302932447	0.8798064564825749	0.39130273794695103	0.5293464993620011	0.21069170116342298	0.518055553420591	0.0268382183608375	0.999963539202835	0.9991522125846851	0.9835193681374801	0.975917421406552	0.8337912673258319	0.12308155734253423
BX470102.3	0.377505563358965	-0.629817835018017	-0.12359411834794698	-0.0737975486600038	-0.42018294874461504	0.266224342553513	0.6447164203290411	1.08637733716381	-0.649375378526179	-0.42741053811529295	-0.13291741073318197	-1.10506623373107	0.6367586271614261	0.598316645721374	2.18469439251332	0.521753309983228	0.6701958859297249	0.8945667405739699	0.272368342914094	0.5260003509303189	0.5520889984961429	0.0319332150679673	0.999723304674277	0.9995328464920704	0.9835193681374801	0.999988948304754	0.8520795120992742	0.13803750184787614
RP11-656D10.3	1.2374047035179399	0.5404507130941211	0.27258437777273997	-0.0140469622722135	0.296250711505427	0.3872705015471479	-0.0496779383666367	0.09672355195830802	0.607045057049581	0.935291372315238	-0.026796560158296	0.794187021605036	0.90359607852484	-0.0484663418033058	0.197854518890068	0.5490905722537239	0.35227841235506496	0.9786835285018199	0.42930334054369396	0.36872405952715204	0.961560242182213	0.8437337401105401	0.9909334725455584	0.9995328464920704	0.9835193681374801	0.9859267460796336	0.9907124689521667	0.9255006739801785
RP11-431K24.1	0.4575206651287871	0.567782088105307	-0.124995980617438	0.31382991549813105	-0.34339126410783	1.1360778740663602	-0.593698499885114	-1.8259693726027502	0.5145450195026949	-0.34586039936862106	0.495974455519723	-0.7558926915384548	2.32877631883107	-0.45423993292369	-2.90066041087788	0.612280242615144	0.7302989554421752	0.6211868923990339	0.45180211049019997	0.0222043591177179	0.652946454151462	0.00524962460857377	0.999723304674277	0.9991522125846851	0.9835193681374801	0.882576282851161	0.8991851886340333	0.04023479689098345
RP5-1121E10.2	-0.181809283130506	-0.504595374625358	0.18113057119035103	0.7592807649904001	-0.28288005151639195	0.0990593664754989	-0.571133367811482	-0.521291290633762	-0.417508192186293	0.456174629946311	1.07448162166681	-0.5702349451480639	0.172180664684433	-0.407019880234703	-0.739380452532423	0.6804794609572621	0.6494237018366429	0.285639777955849	0.570032989713047	0.863697331676445	0.6866874597040791	0.46240520233379	0.999723304674277	0.9991522125846851	0.9855760047988313	0.999988948304754	0.9127890607373161	0.6873866443115882
RP11-646E18.2	2.0240527600625198	3.17067300088575	-0.6819061629570261	-0.795498994332897	-0.003918653303162121	-0.323974672956227	-0.712194372800678	-0.0268393637932924	4.305598041911161	-3.12739372498606	-2.17302228424797	-0.0149956514337518	-1.06312614487261	-0.868014104369082	-0.0697302380644879	0.00015319676745703502	0.00242537405942884	0.0325465404786068	0.9880719343423	0.290757941094169	0.3884135958162411	0.944576088810624	0.3479371435267558	0.8591237479365453	0.9997185870846909	0.975917421406552	0.7616284079106855	0.9752621076324774
NCK1-AS1	3.36946774389625	4.21624135888543	0.10512440597918801	-0.198124443848847	0.0767728245394154	0.0577129820206604	-1.3634552031201899	0.10304243972753697	12.4528678953633	0.751454153880112	-0.861595329198553	0.429979919719096	0.268104996489418	-3.30961219065442	0.49155909787809	2.55442250281333e-10	0.45440817937894107	0.392880732138603	0.668280383694216	0.7892556030501651	0.0035971694791385	0.625444205402041	0.9994397634945893	0.9991522125846851	0.9911356298308763	0.999988948304754	0.10169988761762312	0.8019542382838555
TXNDC5	0.7186264477996379	2.65611475370957	-0.0718925400281877	-0.0538638717709489	0.21072212555884	0.12498426665698402	-2.35422207260074	-1.47264185261589	2.27538579768262	-0.19789142595620002	-0.0966483785118238	0.503698645983629	0.251844040153488	-1.7206275897364098	-2.0999213850143104	0.0310576934630085	0.843606254465996	0.9232303090149079	0.6157921581475589	0.801766704058073	0.0920214345867185	0.0390991804486945	0.999963539202835	0.9995328464920704	0.9855760047988313	0.999988948304754	0.46684693289859336	0.15706501969456702
GATSL3	1.1126057643207001	0.37380489590935706	0.41730231702430604	0.5549857079031361	0.154079022210367	0.6357367651212039	-0.273360063214911	0.00419006044408262	0.6907740093422189	1.6988646261903302	1.4760899617520702	0.5153913322795151	1.8400815628386	-0.425281056695833	0.011353842266553999	0.49938350722393	0.0929463077749905	0.15348896698606798	0.6077379726838531	0.069305056603957	0.677294607183713	0.990991899739452	0.8621280496244701	0.9991522125846851	0.9855760047988313	0.9079445654199482	0.9088741290617277	0.9945038901168266
RNF103	4.791879744474111	5.01735541549278	-0.21259691249801602	-0.449003938947296	0.20577774367381502	-0.11707087579875	0.304681208028614	-0.17381215823832596	14.5817624239216	-1.66860461557136	-2.0598103636373897	1.2659234643851	-0.6092356384257199	0.7441012545749879	-0.83808474465343	1.53486867997299e-11	0.0988365473637172	0.0428365229472924	0.20893712214646398	0.543957346423417	0.46367428336988203	0.405653171573133	0.8730390876705352	0.8940331039041869	0.9835193681374801	0.999988948304754	0.8078234392403078	0.6425019613035116
RBM14	5.19462812449755	5.29308573560262	0.0321065352185112	-0.0330065699418786	0.00913738792478438	0.033976851949352994	-0.0642232074912922	-0.0888412704071748	31.124610651409	0.3519102181868621	-0.276510278099015	0.081815081768047	0.256639515106733	-0.31598783411917397	-0.6972775704295251	6.21590467461556e-49	0.7257565545391991	0.782812004263157	0.934981695247108	0.798062993594577	0.7527685735549259	0.48748826063141204	0.999723304674277	0.9991522125846851	0.9997185870846909	0.999988948304754	0.9349299995908384	0.7068143092149832
LLPH-AS1	-0.403438527852363	1.47925571697375	-0.21253346748147	-0.532453981810444	-0.15035244468353198	0.0273446525413385	-2.44868704591173	-0.424848548895701	1.06248723858931	-0.56242848245483	-0.817453323247144	-0.33152256934494606	0.0541837949860475	-1.6498563170345	-0.60467539351439	0.297043856464011	0.57538078547796	0.4160128170260129	0.741118070339237	0.956920828713354	0.10305471966930499	0.546977553746234	0.999723304674277	0.9991522125846851	0.9964228670005568	0.999988948304754	0.48587299317644456	0.751765144807041
RP11-492E3.51	1.00348000734022	1.11041193305124	0.24789322564146302	-0.159776921315644	0.271200156119596	0.7979221096058291	-0.6930028803424411	-0.145158610834108	1.1416030721775199	0.7800921016143041	-0.290118617128549	0.6665469626927879	1.64664821111146	-0.634297525014012	-0.256608434687729	0.26192943841042604	0.437505825034162	0.7724165643826321	0.506871368342652	0.103260879087063	0.528256649933854	0.798123459812826	0.9983515972520174	0.9991522125846851	0.9835193681374801	0.9346153076962771	0.8391672095497363	0.9020104713106317
ALKBH6	3.39593639985243	2.67048798604748	0.333553000547706	-0.0221619449846416	0.21943457420532397	-0.0975734941560278	0.756785092362657	0.610227088437408	4.87101022533635	1.69455567517257	-0.0658503444359227	0.890064639071022	-0.339443174342018	1.1558208224934399	1.8494409057724899	5.33824920811805e-05	0.0937530791948649	0.9476647982729921	0.375892188020336	0.735094169244778	0.256963990700324	0.0695385682829321	0.8657478672344268	0.9995328464920704	0.9835193681374801	0.999988948304754	0.6639632288642268	0.22919525059551846
ASB14	2.6459806726171697	1.47818916088178	-0.453782303282391	0.305310244165275	0.113895147807113	0.0449355778506956	1.28429788387427	-0.33161936529079	2.08843481231566	-2.09649437024542	0.79064051715973	0.42943798148529	0.14705090262388798	1.59900895239233	-0.8517384671692769	0.0444603679674183	0.0390299889560767	0.431305540624196	0.668703159464012	0.883439636988723	0.11538190323145099	0.39696259579351895	0.7799577295445894	0.9991522125846851	0.9912234602110577	0.999988948304754	0.5050851265414633	0.6353206384105446
PCDHA13	-0.124486133214294	1.17014475894333	0.01155825391265	-0.0766841999569258	0.114261901551108	0.32505912534604103	-2.04054357016259	-1.62716675727081	0.909077321313672	0.0308720888804016	-0.11832888588014599	0.255855327954968	0.6561370338640871	-1.43905062570804	-2.30858540594746	0.37137061435654206	0.9754468634294801	0.9060879670554159	0.7987144956081271	0.513556064304763	0.154969737343784	0.0234250672017951	0.999963539202835	0.9995328464920704	0.997487048024497	0.999988948304754	0.55678453726014	0.11248086038577657
LL0XNC01-237H1.2	0.628952092006874	0.465804287585868	0.25455123821801395	0.267637130070734	0.26102922852647603	0.8802284779454841	-0.8379136156850799	-0.93687875673932	0.4883510877445129	0.7940306035480501	0.479711412721657	0.670962809953584	2.01007307582522	-0.744430376432175	-1.69456969310745	0.631788811007967	0.42937332037197096	0.6326870311936209	0.504066387307812	0.0475376364206457	0.464014423559162	0.0960140723859527	0.9940069131805473	0.9991522125846851	0.9835193681374801	0.9015388881083537	0.8078497343185177	0.2811096364112691
AP001469.9	0.5247470465248971	-0.18944265831694196	-0.200697594848627	0.398905422560839	0.152468910968367	-0.280420543202339	0.3968644431727129	0.0174812666613606	-0.25782503945816604	-0.611386855745228	0.7750251101562551	0.375147490981371	-0.5973098490826391	0.45267445577363596	0.0352890277369391	0.8023677538498158	0.5425866037039679	0.45025724592436606	0.7087294776818951	0.5519605472758771	0.6627777530873891	0.972074632376184	0.999723304674277	0.9991522125846851	0.9950775113936837	0.999988948304754	0.9020581497649067	0.9871634917145526
ST3GAL6-AS1	-0.135976552925325	0.907772702616292	0.111547440608009	-0.4083054714122079	-0.0325518462123789	-0.0035616204138109397	-1.4133422970306497	-0.985580853900755	0.755935686674573	0.329018518568029	-0.66362082723855	-0.0759966537105288	-0.00737346804834206	-1.10873056210503	-1.58572789669467	0.45581702079988895	0.7429871477331601	0.508748451458905	0.9396100771497908	0.994134571075824	0.27103508795160897	0.11645626410693999	0.999723304674277	0.9991522125846851	0.9997185870846909	0.999988948304754	0.6767340934932641	0.3174193120613381
SIDT1-AS1	1.6793814912989802	0.249013702124031	-0.40983438629306707	0.45718422986096	0.28438933517006704	0.5447765718593761	1.64250922652363	0.142371617782205	0.217341088141419	-1.2620119338762	0.7358861906538678	0.631721000659349	1.09388414954632	1.3357124958309798	0.242505875838701	0.8290873438031819	0.21046326780892105	0.463802522018864	0.52928722473828	0.277094459800175	0.18571004572988603	0.808969614664392	0.9560163666012421	0.9991522125846851	0.9835193681374801	0.975917421406552	0.5934914900358846	0.9076141881715853
AC007405.6	6.30923497235295	6.682420011605151	0.115244803972406	-0.219814138092457	0.0144573260270147	0.18199751464656	-0.707627987269628	0.563420582139596	19.7220034250512	0.9972656191313679	-1.08874915365816	0.0982748324277728	1.0753687577234	-1.78012793374798	2.9346981707217403	3.08036164272427e-17	0.32145171727091904	0.27930835122331604	0.921944813053221	0.285193090561265	0.082216359054892	0.0045411094829791296	0.9851341036141437	0.9991522125846851	0.9997185870846909	0.975917421406552	0.44521932922243973	0.03637194618057882
KLHL41	1.94361173757788	2.57185608141396	-0.0692154055754472	-0.945103025753774	-0.11092673281983198	-0.358500195013529	0.0313038221719219	-0.161417431305299	5.9741218831531	-0.36484679947840104	-3.09329605087511	-0.451570046997321	-1.22690304275132	0.059959747006155	-0.5694921853457591	8.88926833540382e-06	0.7161127002203549	0.0037424786470231296	0.652756511793169	0.223206491277751	0.952802470103869	0.5715783197946329	0.999723304674277	0.5013114673181397	0.9907771619835062	0.975917421406552	0.9881764890933361	0.7686606456671852
RP11-90K6.1	0.736953710328532	-0.0138274001746285	0.35823332758334997	-0.0923109618823733	-0.401206069387624	0.34324140319659097	0.408302946234358	-0.25144707613912	-0.0235080555804622	1.19154755606634	-0.22646774217143498	-1.09122986886885	0.809636295143744	0.5799470717094689	-0.562490280697368	0.98180387741373	0.23712125967348396	0.8336486728128392	0.282597398847154	0.42123408057683104	0.5776563426194029	0.5772184786347061	0.9657504913981803	0.9991522125846851	0.9835193681374801	0.9930367213307184	0.8637274166818062	0.772448292029895
AC114765.1	-0.398045336483003	0.27392457978237	-0.0306287270878974	-0.12858505655983998	-0.512185218569315	0.0305531334784875	-0.850385880683759	-0.9525551374437259	0.20516420545814398	-0.0725674188483394	-0.173625699446366	-0.978557103944643	0.0515785979829236	-0.557732631636542	-1.2367603126733602	0.839154464118112	0.9423235106544091	0.8625631969264961	0.33065383204561105	0.9589850146121239	0.5797918402204039	0.220055464733725	0.999963539202835	0.9991522125846851	0.9835193681374801	0.999988948304754	0.8641173277194222	0.46312030464006293
POM121L7	-0.196890882267416	1.2437663650306499	0.25767659251037	-0.211113103571212	0.686139203937309	0.493283653273716	-2.6920239355790097	-0.532917233966135	1.0388949341172802	0.721014190232377	-0.353187739746319	1.59745800216891	0.993212121867329	-1.9926041134782901	-0.8102572676552801	0.30877178095373997	0.47293918865733503	0.7248212358439929	0.11402784586143101	0.323464421880523	0.0512764962730508	0.42020630381221397	0.999723304674277	0.9991522125846851	0.9835193681374801	0.9822726954370777	0.3690436944389363	0.6530378491714379
GATS	4.435106211270651	5.095306070167361	-0.159076339397422	-0.517710334155565	0.215415606921032	0.251990689788322	-0.5718238503722249	-0.14509448532861902	14.9872934483023	-1.17302266358688	-2.27926355743562	1.2413189268718101	1.2335545047993	-1.39114643354709	-0.6868578705681899	6.92081390825445e-12	0.243996680269362	0.0259378981404789	0.217825787894633	0.22069726779979298	0.177283738252665	0.49522151749486	0.9657504913981803	0.8346948463345676	0.9835193681374801	0.975917421406552	0.5845740277626736	0.7122450815376073
MYLK-AS1	2.61267541461845	1.55373303864957	0.312337699864219	-0.00451082052552405	-0.0813570006296247	0.36783946227729997	1.0944401420859	0.508363315155211	3.94761729266889	2.0022117322964	-0.0174420986041927	-0.417584063008745	1.65688354137404	2.32929767734814	2.00157497885711	0.0009709828662325881	0.0483768779313049	0.98615606167804	0.677294717533156	0.10116569366748801	0.0326864575514994	0.0511600125224273	0.8016003491906397	0.9995328464920704	0.9920243644945922	0.9346153076962771	0.30770425401153634	0.18801909616331228
KMT2E-AS1	3.90317693920092	2.2031858790265	-0.0199898756926115	-0.0254671091422056	0.14258524788687899	0.44424843914705203	2.26532152028109	1.47501363942577	3.24758717982263	-0.0937748047604585	-0.0702308105131809	0.551693022865984	1.5163452144254699	2.78520468437875	3.86218689586974	0.0042541981887266895	0.9255079102996271	0.9441736842942959	0.582600694258772	0.133086436756199	0.0105778347751827	0.000356076842339528	0.999963539202835	0.9995328464920704	0.9855760047988313	0.9644708871045653	0.1786550302942379	0.005595534392201174
RP11-477J21.6	0.34599735709256796	1.26827650225752	0.326024498686961	-0.979326394292227	-0.22873682901798004	1.2146174662898899	-1.34287138999942	0.0245567145901621	1.2930616517596398	0.8751031622273331	-1.59705382785737	-0.491028340723629	2.28431475646736	-1.12680844597593	0.0397100163478006	0.21403902558887303	0.38392850982573906	0.11455192773009801	0.624643222764892	0.024792067875717003	0.27258789040856	0.9684827648280759	0.9909334725455584	0.9991522125846851	0.9868853894262998	0.882576282851161	0.6783130514893855	0.9855315524312735
RP4-728D4.2	-0.0907535544776999	1.04752753707401	0.211242814191547	-0.97232778154052	-0.46266374097678997	0.35821401058306107	-0.9965916606765022	-1.1123519681423502	0.948697860695947	0.5851601850966359	-1.5636237659765402	-1.02431963025956	0.7051199484066769	-0.7784656944210009	-1.7093143111176499	0.35446923286435106	0.560002835405451	0.121544799302813	0.308675529247472	0.482648935111759	0.44118171737985	0.0918688311794291	0.999723304674277	0.9991522125846851	0.9835193681374801	0.9989170733056675	0.7954446723574696	0.27308973186379726
PSMD6-AS2	0.92985557578583	0.9642979747874759	-0.0779472334457605	0.177723463159318	0.15571753790525303	0.157131367166	-0.367700470924952	-0.575708466445138	1.48981016791731	-0.328168252232516	0.44272683406528496	0.532320640575171	0.46553089057702296	-0.475673346931344	-1.4429244825122902	0.175393190402044	0.7435874741320309	0.659655904280198	0.5958685131842211	0.642714909928769	0.645465050687606	0.15926229117442803	0.999723304674277	0.9991522125846851	0.9855760047988313	0.999988948304754	0.8956579789883213	0.38236730302607114
NME1	5.132958049356491	5.241565809848599	0.612392101014244	0.101149040134165	0.0244034801359852	0.515903342391177	-0.6813913607070461	0.0319209852860181	11.327244722309	3.87614972457632	0.35855442159075396	0.117267569675155	2.08150923179219	-1.2671908685571	0.120985426889734	3.3324155616678e-11	0.000207194818386404	0.720823625814742	0.9069215239587509	0.0403270372369918	0.21247191249215197	0.904055879869383	0.08212948892896174	0.9991522125846851	0.9997185870846909	0.9015388881083537	0.6229195405788781	0.9566182576795301
TNFSF12	1.73766865778963	0.15009481117445	0.33491997517093897	0.839535000122519	-0.34067699908129	-0.0503552015992966	1.6062637750269397	0.0508473262002653	0.373346345498848	1.6646199408090498	3.16293269520132	-1.40623836195724	-0.17684665520366502	3.45011066532422	0.168979807147938	0.709798862701488	0.0995862814013254	0.0021512452662206197	0.16321510693346	0.860039890079641	0.000866485098182555	0.8662047867353709	0.8735701354671553	0.4113524639379607	0.9835193681374801	0.999988948304754	0.049439692166363555	0.9377727212266428
CDRT4	1.23905674005992	1.60327437314419	0.15601235266376	-0.274382051738568	0.679473775584515	0.19150864836297002	-0.7599431863572981	-0.539144962586685	2.31666346156324	0.5611942710533039	-0.6063515967384411	1.97969144139917	0.4649075494292	-0.9076295253705201	-1.21465446314307	0.0415142894979478	0.5761080827059529	0.5468371839555971	0.0509524089099779	0.6431651188029671	0.382178595542204	0.23243578016918	0.999723304674277	0.9991522125846851	0.9835193681374801	0.999988948304754	0.7574524515328025	0.47674410433685654
APOBEC3G	3.9226532083952	4.38909152901357	0.11250250119381901	-0.144341465413986	-0.146857873605789	0.0856490282566252	-0.529923328219207	0.13367188485336098	15.078750466338999	0.845689600345833	-0.69494608034755	-0.865211971467508	0.4301849275509989	-1.49745301951213	0.6941232229302071	1.7860848696368198e-07	0.400055572909701	0.497578053397381	0.389624460503581	0.668196536593939	0.173229243797387	0.49362044985959097	0.9909334725455584	0.9991522125846851	0.9835193681374801	0.999988948304754	0.5799048496567356	0.7112061573151758
RP11-496B10.3	-0.252969025341086	1.74058591712271	-0.240301869469557	-0.156258561854742	-0.25748378552983303	-0.30383294854402504	-2.60892845193049	-0.84412217721921	1.25995077418387	-0.676386579605568	-0.25741692112241	-0.6208073956312671	-0.675320747642203	-1.8983878362663502	-1.27277730092837	0.21857098484938897	0.50074150686113	0.797505969143513	0.5365004277314079	0.501402950676729	0.0610122674087368	0.206504971583277	0.999723304674277	0.9991522125846851	0.9846334338777089	0.9989170733056675	0.3947505895669204	0.44583695803185047
WBP1	3.20636091180277	3.4011057754858	-0.113576953511876	0.24143875552789604	0.179500946467227	-0.41650502007587	-0.16940247090546898	-0.7280688315152121	3.52524919713566	-0.6023313715913741	0.892058986320577	0.9773073391460401	-1.98954485444004	-0.182700987367676	-1.7155150972466697	0.00155512152482699	0.54864682360046	0.375019005410254	0.33136063552983697	0.0500441365167532	0.8554581667005341	0.0898388041777367	0.999723304674277	0.9991522125846851	0.9835193681374801	0.9015388881083537	0.963388645667332	0.2694868976731542
MRPS17	4.02230037840922	4.46352758473979	0.0665140159054451	-0.217008095659631	-0.112412297982302	-0.0269225441722837	-0.252019265657253	-0.533736694014773	8.55119945195174	0.37107270817684396	-0.706747835665105	-0.502469630067085	-0.10204332903097199	-0.411511535516364	-1.67969585793407	1.6303787862751802e-07	0.7115100905960259	0.48166724996371596	0.616637416989284	0.918958426656751	0.68388023892032	0.09815171613623598	0.999723304674277	0.9991522125846851	0.9856821223813474	0.999988948304754	0.9114050770950368	0.2848002708210876
AC002310.7	0.00228039451811517	-1.0323567427233	-0.0153376657694846	-0.415527097898466	-0.0259717495597657	0.306520503440602	1.1201943434464499	0.14619375248202698	-1.02902837346257	-0.0475099157761809	-0.701926811941212	-0.06212704054332199	0.665589600289019	0.974643625651261	0.258960429470637	0.31337992005625703	0.962218839286258	0.484603691457111	0.950608354454251	0.5074501728940259	0.335334423358961	0.7964215288426779	0.999963539202835	0.9991522125846851	0.9997185870846909	0.999988948304754	0.7270640457423598	0.9009215789370305
DENND6A-AS1	0.45363338159949296	-0.866988577156907	0.567286742504186	-0.0102948434126978	-0.505731490894809	0.508514299771365	0.9655142306894201	0.219898356897204	-1.16211163380693	1.93510763878943	-0.020603033397835	-1.33868853085804	1.19674595706978	1.07708615410748	0.464072527844826	0.265604543079364	0.0562281204148653	0.983651527419175	0.18418633482223898	0.234689283000769	0.29856227818636605	0.644971318876938	0.8228521653853377	0.9995328464920704	0.9835193681374801	0.975917421406552	0.6990085739168018	0.8147823041656435
DEFA3	-0.5275230937759121	-0.817170990110711	-0.0392383616220666	1.5724353371575799	-0.62345479051531	0.6210981832400639	-1.56177374550921	-0.25226649418938	-0.46889550588078	-0.0724802855045227	1.7074064035611103	-0.987770537195008	0.909227530724374	-0.792307233390492	-0.25491869787838	0.642621084132195	0.94239328768149	0.0913468949178821	0.326152156685906	0.36583024133877595	0.43168637147128097	0.799442445820899	0.999963539202835	0.9991522125846851	0.9835193681374801	0.9859267460796336	0.7896815549069781	0.9028533255620784
GET4	1.39703171316257	2.12742042730446	-0.36849255611210396	0.0798666661994545	0.009552895181031291	-0.394621367259317	-0.5758673831798671	-0.6448074062193521	2.00113955473944	-1.41964141187648	0.20749626730499598	0.0360922159101628	-1.3482840231037099	-0.503720469715508	-1.2024176888121498	0.0537273750169545	0.159525468437919	0.83613763133449	0.9712979531886559	0.181310784298862	0.615845577237984	0.23248047264576102	0.9301460904691358	0.9991522125846851	0.9997185870846909	0.9714121869667818	0.8823818712520924	0.47674410433685654
C1orf226	2.29717884418125	2.2857956392636805	0.0739529657054919	-0.37186120133471007	-0.250265751175129	-0.35737728497978205	0.271659119443764	0.7168815694302181	5.61367522271806	0.37201114518286	-1.30425382346831	-0.9852989167572941	-1.1721020724580602	0.557955206417773	2.61208412925596	1.5689461835063e-05	0.710802995668804	0.21608092226020198	0.327860862846045	0.244491947910452	0.58352664657149	0.0120416046388216	0.999723304674277	0.9991522125846851	0.9835193681374801	0.975917421406552	0.865289772467769	0.07148046665642785
ADSL	4.633887096574889	4.37681074063437	0.0282825735967358	-0.0267498264590213	-0.0512222965210613	0.101915861510459	0.433482220704951	-0.28368539438027096	21.0334494311517	0.256655231748397	-0.185101783154755	-0.38279696041555705	0.64263188670765	1.76201939051781	-1.7640343888157701	6.8357484325757605e-09	0.7980822462052249	0.862763078856948	0.703761544342927	0.5225535474550179	0.113845571898467	0.0862312651946317	0.999723304674277	0.9991522125846851	0.9941243493388493	0.999988948304754	0.5027059821930545	0.2624365189400394
PRKAG2-AS1	1.52615644224803	-0.9058652979420521	0.260742754905274	0.8179394203959341	-0.547911893574727	-0.37272947882386104	2.77444196002132	1.3330508817321498	-1.57601461443239	1.16258605426868	2.1997172134343197	-1.95065841583143	-1.1911543951005	4.107899945328859	3.75791590441643	0.140745939897603	0.248181524802968	0.0361748931484841	0.0544094809547655	0.236847968378746	0.00205394100469984	0.000696122592347241	0.9657504913981803	0.8629527766851737	0.9835193681374801	0.975917421406552	0.07716382231002901	0.00917285557066517
AC015691.13	0.603659231816675	-1.26744093491221	0.168612849505505	0.218114638777011	-0.21571429377613396	0.69665481397661	1.5693877352227898	0.21442948762595804	-1.6276026741415501	0.6410510180203229	0.45643802714005394	-0.6376538968195911	1.86232688406811	1.72316420458525	0.474586368481599	0.11612586862714698	0.52318911351097	0.649283285432196	0.5253930929062199	0.0659361672546391	0.0939005254831812	0.636718269052421	0.999723304674277	0.9991522125846851	0.9835193681374801	0.9079445654199482	0.4699881967437999	0.8090446632373123
LINC01471	0.10967317032330601	-0.0914945893746756	-0.0130501870681948	-0.23565661548897102	-0.806364055414392	0.236985094936887	0.33552840919873805	-0.854057226732609	-0.0849877778229342	-0.0381492260303969	-0.375141978781052	-1.8229458824918798	0.47863534266880897	0.27615264469307	-1.38307557725353	0.9328979986340459	0.9696590997376751	0.7084684906447659	0.0719030482871366	0.6334161300676769	0.7835456678029059	0.170614181953663	0.999963539202835	0.9991522125846851	0.9835193681374801	0.999988948304754	0.9447148515592355	0.39719542514954903
IGKV3-20	-0.17829547180610103	-0.8943051246980709	-0.0414093792099677	1.7410959931133798	-1.52329050586762	-0.526578755056745	-0.009535876673992291	-0.726321021395241	-0.470518067783859	-0.0639222786154145	1.5953951141205502	-1.9906875180611003	-0.6276604798982359	-0.0042753055408210104	-0.6280686784992701	0.642825240750937	0.9491810707858929	0.114332455534185	0.0497424259190034	0.5318911906611379	0.9966181028599359	0.532284112412241	0.999963539202835	0.9991522125846851	0.9835193681374801	0.999988948304754	0.9991385104810075	0.7402659541302419
LILRA2	0.2006201162082	-1.61506621822078	0.289431277579482	0.8629774713627221	-0.24791513379197103	-0.0473277302009791	1.33237919663921	-0.13135520580083	-1.33316505694136	0.7210668081270841	1.1779340510979	-0.48137966569757	-0.0835128804680456	0.956212211990782	-0.182933898057785	0.19501804190513602	0.47283801290952204	0.24213514367062802	0.631480850272944	0.933636401851083	0.34545654474354104	0.85540057237413	0.999723304674277	0.9991522125846851	0.9879215742043057	0.999988948304754	0.7338118620730473	0.9324005453292962
RP11-293A21.1	3.0684807099671296	3.5335956944870697	-0.473199106385501	-0.157141861485065	0.16598965893062698	-0.5746372666324909	-0.331370070470463	-0.844345296546443	5.36928646290856	-1.76919639057264	-0.35824741847351393	0.49413517247604205	-1.4159789335525301	-0.419289620166809	-1.9199519939357501	6.18917835130187e-05	0.0803775157189018	0.7215103493777341	0.6224651446295789	0.160354316428509	0.680007925799327	0.0604377624663374	0.8493230780362906	0.9991522125846851	0.9868853894262998	0.9706232253009607	0.9101778083166161	0.20969679535256722
RP11-200A1.1	1.2871233923064398	0.832549543690948	0.140839038840967	-0.709832179885153	0.293042977493265	-0.30754959749842103	1.01199244169532	-0.5510318767842239	1.23170286400525	0.521121239131119	-1.5519451219541	0.8502479318559379	-0.766633950822805	1.2549051086045402	-1.2548608369449	0.246705074420019	0.603607303469072	0.12837593111354198	0.39759749804758004	0.44538979045734994	0.23510737720429	0.217193513777409	0.999723304674277	0.9991522125846851	0.9835193681374801	0.9986675171473178	0.6439840061259237	0.4597602134194486
RP11-12K11.2	1.31763510110457	0.9822574151054201	0.0107515641753822	0.026962843629776998	-0.113543706294518	0.182976212586777	0.24426232501565698	-0.6283247661636071	1.3906129825695601	0.0414779037967759	0.059825864323546	-0.340726047091397	0.46694848078488	0.293224112253349	-1.44940209394281	0.178060463830976	0.967010605837003	0.9524455430702041	0.734133730907231	0.6417042513600529	0.7712940757448359	0.15217335188194198	0.999963539202835	0.9995328464920704	0.9964228670005568	0.999988948304754	0.941323688823116	0.37239045150597944
AMY2B	3.5544987151805603	2.62831469313923	0.20534485950147	0.45675535045230503	-0.0166170968273054	-0.14988575491940198	1.0959723182788899	-0.636967685876514	4.15790158240072	0.9610205450314779	1.1626304922197	-0.0589252654351059	-0.453072639170422	1.52051085050491	-1.65972881967383	0.000252490026839538	0.339257389528417	0.24828626275641102	0.953148029844871	0.6516302335347111	0.135849314809431	0.10125999352700998	0.9901858443950448	0.9991522125846851	0.9997185870846909	0.999988948304754	0.5299460215994333	0.2905129769978013
RP11-451G4.2	1.77398731567779	2.06055053886725	0.22001159767525602	-0.313649678468007	-0.8741109852324599	0.33905926671926806	-0.123020938778038	-1.52933638217223	3.2204682083971603	0.907143904882573	-0.7332772235204029	-2.69534201399779	0.902550090692717	-0.162961382207043	-3.72041619012964	0.0033613855012154603	0.366846714437746	0.465683617391168	0.008442677922712591	0.3692577782634389	0.8714121524414	0.000391742728197673	0.9909334725455584	0.9991522125846851	0.9819289418733332	0.9862615273942209	0.9679150078491234	0.006001215403678007
RP1-93H18.1	1.82973538955022	2.19874890741956	0.198733676845615	-0.52638934060043	-0.0730910583514679	0.11485480852466401	-0.11467039046406699	-1.3703894561727898	6.854358907657349	1.1459725300545802	-2.3578975840605296	-0.348121027123674	0.460487810022537	-0.30020542259818295	-5.14704567123491	9.82663276479399e-10	0.254948840275522	0.0206210696787737	0.728590220330856	0.6463150642961459	0.7647366245452221	1.6223901426874201e-06	0.9660045510131782	0.8021119864697959	0.9964228670005568	0.999988948304754	0.9394261112078096	9.206608818869197e-05
LY6G5B	0.148079176356567	-1.03445039896702	-0.0326680822304899	0.6277294251058261	-0.21413279855265396	0.17193543952495602	0.576269273200679	0.12983132047648802	-1.0321597677035799	-0.0937525910585989	1.0337760102539302	-0.486803836183765	0.35183057683799795	0.484611966564263	0.21721985828190196	0.32015355289249603	0.9255232001118601	0.304570547268525	0.627627427882514	0.725817208403634	0.6341150861453171	0.829059584450388	0.999963539202835	0.9991522125846851	0.9874773213254006	0.999988948304754	0.8898224940627577	0.9183247395939484
RP11-572M11.4	-0.21805452998053196	0.7944154606115308	-0.804571932710043	-0.651968663918968	-0.36445471050434003	0.18487034458417698	-0.6171167425076519	-0.44235413620953096	0.668921472728308	-2.34742691409123	-1.09672789462062	-0.8765562830496519	0.403280188393564	-0.47048142769066603	-0.6953106432362801	0.508898155210302	0.0213128817199711	0.275873432828827	0.38331617303575893	0.687774625815365	0.639587504593511	0.48879454943380296	0.6969025280252502	0.9991522125846851	0.9835193681374801	0.999988948304754	0.8934698164978967	0.7080212196027112
PSMB9	6.94855492039276	7.867906825967831	-0.189398686865142	-0.912115420303928	-0.16218758744941597	0.18483270810294897	-0.635909864558951	0.387381293524825	17.1223183776329	-1.09970960124476	-3.0117649781295	-0.70896725801614	0.711019539064928	-1.1627403090508601	1.4336194449795	1.2398135325926001e-15	0.274510111993971	0.00349633295970541	0.480243858532316	0.47897583828655	0.25252110611789996	0.156576911061305	0.9709040781299729	0.49209619620549405	0.9835193681374801	0.9989170733056675	0.6603012175724247	0.379129755193948
ERICH6-AS1	6.0518051189316	5.902859476824941	-0.0102245720643042	-0.0378190867426073	0.0180851287344294	0.0197960949957631	0.12879760757457598	0.0042806942674013205	19.0973498144671	-0.0968560732562294	-0.20330189255893902	0.134128595508478	0.12632954039014901	0.358918189272725	0.0238661191925255	1.31656258900757e-17	0.9230680741775179	0.8393799454991129	0.8936161071299559	0.8997640029141509	0.7213664123355991	0.981025769207236	0.999963539202835	0.9991522125846851	0.9997185870846909	0.999988948304754	0.9252807160371184	0.9904596899528093
RP11-16N2.1	0.23212512238249802	-1.8446386215455801	0.14759087158623402	0.510796338530235	-0.501183342840429	0.137749669020862	1.6076967691826	0.27695505207837395	-1.5090358623904199	0.40325439041007205	0.687791136636199	-0.9919182944598879	0.236828987801715	1.2321823775640501	0.425803432806258	0.13959723253012699	0.6877865906286371	0.493416219482461	0.324090846770773	0.8133534914502489	0.221865795037663	0.6713289440494479	0.999723304674277	0.9991522125846851	0.9835193681374801	0.999988948304754	0.6322328839519554	0.831370956406046
PCDHGC3	0.0836229102595436	1.37021706189244	-0.362473334085015	-0.229777527360597	-0.837040993298055	-0.0257882795191718	-1.23718008696028	-0.6958543081876322	1.13082161188332	-0.996513666386054	-0.375016560081937	-1.9195848099529498	-0.0532406508942973	-0.887590725335343	-1.04676006502902	0.269578040429846	0.321901463469652	0.708570098517226	0.0584231428067892	0.9576665833162071	0.379365137207281	0.29864929226254494	0.9851341036141437	0.9991522125846851	0.9835193681374801	0.999988948304754	0.7564210101239717	0.5474391471890723
SMKR1	5.62218641787587	5.65545644258888	-0.005104777691848529	0.119198300767431	-0.0515293288880034	-0.142153545806307	-0.11973212879068401	0.0471060397613261	19.1657871470462	-0.0488115477148634	0.65072155608263	-0.384170075851855	-0.9006027827478841	-0.34657586942249896	0.269711420893538	3.33332144692142e-15	0.9611835661223	0.517039065250885	0.701801539795867	0.37029165959777505	0.731133232319465	0.7882575576851651	0.999963539202835	0.9991522125846851	0.9941243493388493	0.9867878071311793	0.9279749572855629	0.8961792638093515
RP11-379F4.4	2.63628227883309	3.43876509687299	-0.15290274985931	-0.22584475556859	0.5625314883787789	0.19772807490750302	-0.901939045094366	0.41464765270584003	5.89450265627018	-0.7638400501547049	-0.68906758023839	2.31664173714688	0.6623025340033349	-1.29041074496769	1.2352117989129199	6.87578300864152e-06	0.44707257566621006	0.49263519342052003	0.0228964013200024	0.509540058725602	0.206800749164837	0.22188570707385502	0.9994203062492191	0.9991522125846851	0.9835193681374801	0.999988948304754	0.6165493612928261	0.46460046727442944
RP11-758P17.3	1.14555266217764	-0.100094906512844	0.12840629996271002	-0.17966075258811198	0.0425043583988877	0.463665022036182	0.9170354259970941	1.00845442840886	-0.149768511091875	0.539471834805516	-0.41394125361890294	0.135162183890043	1.30083967076874	1.1705862342282	2.63619037136781	0.882105401654998	0.590945535100959	0.680039195445867	0.8927968928269671	0.19674830115027103	0.24947671023510298	0.0105577799700429	0.999723304674277	0.9991522125846851	0.9997185870846909	0.975917421406552	0.6584215934940154	0.06501704513574612
RP11-430C7.5	0.362316477658063	-0.32896748932250797	0.486783705159582	-0.214172833164701	-0.111898276869461	0.163041595070078	0.529774007009942	-0.112361453585831	-0.43356311914907397	1.78929102211418	-0.46266583401863204	-0.328995777348875	0.41940181501216395	0.584451792521365	-0.243613440407726	0.6707847961931761	0.07706375704247599	0.64491209033629	0.742954352377564	0.675956466614975	0.565420988802805	0.8085635424188191	0.8481034387493849	0.9991522125846851	0.9964228670005568	0.999988948304754	0.8577749474713292	0.907379846493079
COX19	5.34932542725356	5.824011959763401	0.00418033346311265	-0.10890696116510303	-0.0340708710930677	-0.081640443924184	-0.371165669138548	-0.373383348881205	20.7825138000463	0.0403534521835596	-0.611616914415674	-0.256205567610677	-0.5131490949616561	-1.11763353097022	-2.1999343987940296	2.0920306356778103e-15	0.967905023165503	0.5425676840061	0.7984015342348391	0.609148238479805	0.272616616461966	0.0316384559030728	0.999963539202835	0.9991522125846851	0.997487048024497	0.999988948304754	0.6783130514893855	0.13719886782884194
GHRLOS	0.526922610650745	-0.0546865399140815	0.33740171640296696	0.289651729081083	-0.0096614867061471	0.19861432454449102	-0.007454549947585259	-0.22063930793772002	-0.0808402735705295	1.2944442184871399	0.65730975863156	-0.0295167568095192	0.5217871986297979	-0.00922150686650656	-0.514940143971612	0.936792522492457	0.198938438380596	0.513688826365371	0.976520162020734	0.603149162234975	0.992766347004545	0.6092481574984909	0.9511310851995858	0.9991522125846851	0.9997185870846909	0.999988948304754	0.999003063142174	0.7924877419698091
RP11-499P20.2	1.85304516636121	1.18049929535797	0.11405510172483802	0.132412304431234	-0.25404802538475896	-0.0551286150881928	0.589831186970373	-0.00997437447875104	1.87969513633142	0.49431652021309597	0.32548355313196004	-0.8413531885086529	-0.157602448759419	0.79018822514216	-0.0269216754913786	0.0705876286870049	0.622332634417956	0.745716105895192	0.402458383090117	0.875135286264007	0.43487830848241404	0.9786095516599891	0.999723304674277	0.9991522125846851	0.9835193681374801	0.999988948304754	0.7909392400064649	0.9897254937652071
ACAD11	1.97860004510326	2.85475069146429	-0.266564581805347	0.256472406693436	-0.0295117180202081	-0.0676875683090457	-0.811904493058736	-0.18207231994784304	3.3222831881033397	-1.1530566347073898	0.7179683348244169	-0.11466850238690801	-0.225959829287443	-0.8172086445726809	-0.394783612004601	0.0022659767181939803	0.25218295876851504	0.474757421044715	0.908987411750698	0.8217822952713871	0.417191349755942	0.6940851071599	0.9660045510131782	0.9991522125846851	0.9997185870846909	0.999988948304754	0.7804780724494844	0.843165417899165
PPIL3	4.50912762809055	4.17104746345513	0.0560606515917628	0.0147997192262179	-0.0542175898885445	-0.34158169546906203	0.580850740843458	-0.18284294989516198	14.0926165887257	0.359257393875345	0.0725396250756471	-0.28310847003088	-1.50043193648177	1.66039406374095	-0.811330791528809	3.55789037202863e-24	0.7202730249065559	0.942338981062941	0.7777662339717929	0.137123045315497	0.100435412959602	0.419389866291317	0.999723304674277	0.9995328464920704	0.996436263783458	0.9644708871045653	0.48250235614997516	0.6524999497738105
SEC62-AS1	-0.31247313651849895	-1.8011994969205098	0.45010382184722497	0.575212975234379	-0.333741806971761	0.285501649111153	0.71793569397478	-0.0860159463255295	-1.34804191851534	1.07503050342941	0.7412633325564991	-0.616715969825927	0.46162010235833795	0.47945475589623293	-0.11301870564432301	0.18721468563214605	0.285425388961825	0.46053004467389097	0.5390894246941121	0.645518508055859	0.6335210922583691	0.910303370878336	0.9731262603843579	0.9991522125846851	0.9846334338777089	0.999988948304754	0.8894770110423527	0.9596902573757988
AC012358.8	2.78934144406979	2.5326601687357204	0.35933075342378296	0.238964078395492	-0.180813773183631	-0.36236818092935397	0.0880013215932211	-0.5603440944172321	6.13840799267248	2.1522267053013997	0.8540406402332119	-0.841797051858328	-1.40714164192662	0.17892080260151896	-2.0653317532734703	8.159883254334151e-06	0.034151885706937	0.397271148724334	0.40223658442942106	0.162948357493162	0.859884155799692	0.0437739821535956	0.7633280507316886	0.9991522125846851	0.9835193681374801	0.9706232253009607	0.9654304161880252	0.16926578844700127
LINC01212	0.24422024377007198	-0.628172473673081	-0.023442180476323	0.321301500983513	-0.606217595172648	0.276450464062105	0.4894517409189221	-0.518254345654522	-0.550508434496694	-0.0655937904098375	0.457978070155719	-1.23702217622502	0.508395562716932	0.39283829937205	-0.820870720226076	0.5856929793683571	0.947857177690918	0.648110033408842	0.219530586015518	0.612479131853845	0.695717003191213	0.41406446889531107	0.999963539202835	0.9991522125846851	0.9835193681374801	0.999988948304754	0.9159967617697499	0.6489449027155351
CDKN2B-AS1	2.7187373358082496	2.63399210495619	-0.486474004499135	-0.104614218019646	-0.145851714934634	-0.07231037955330201	0.32903464378749503	0.843238895658646	8.062431552758209	-2.8523138489299904	-0.4755061914184579	-0.7080580986987579	-0.29668005546166404	0.8467912630698209	3.78061535611095	3.6951152642264404e-12	0.00542137999926455	0.635617965723723	0.48080188758479997	0.767417910137937	0.399434802781762	0.000286191470461364	0.4367140642457532	0.9991522125846851	0.9835193681374801	0.999988948304754	0.7692773309096234	0.004751023017753054
TM4SF1-AS1	1.56317137481336	1.7487140929995801	-0.47831831063250707	-0.25669258818963897	-0.18884503186301999	-0.335757517330852	0.20300270377449103	2.37136310645766	1.78124321733227	-1.5708596675880102	-0.500075814024627	-0.49966424558853095	-0.7991338381130699	0.17311140804190503	4.52758020011202	0.0879452853319007	0.119924120431855	0.618285154163611	0.618610433076343	0.42641282521203294	0.863636959749458	3.35321707165198e-05	0.9057016718048522	0.9991522125846851	0.9864754057177184	0.995687187617515	0.9664075205178091	0.0009591978671972962
L1TD1	0.307051988587881	-0.462957201631632	-0.159555131875968	0.405984872914097	-0.626963951319548	-0.0455672264535276	0.8981751378786351	-0.5968487944216551	-0.47849247207387896	-0.48831876904519395	0.682160891654022	-1.4490064679766899	-0.0954510770192637	0.8024498294419681	-1.02958171094146	0.6369847023499561	0.626576380538774	0.49704604077424297	0.150999600020354	0.9241767723397329	0.42783816265686797	0.30694820296706105	0.999723304674277	0.9991522125846851	0.9835193681374801	0.999988948304754	0.7865373215070733	0.5548580114163355
RP11-3P17.4	-0.116003139086335	0.100726906493675	-0.00220152165738342	0.10953228769308199	-0.5394297222637121	0.877425223641313	-1.06720263540678	-0.45361883815118204	0.0801965912347845	-0.00528230718968849	0.14752508375920498	-1.01559561161791	1.49309814917799	-0.729607989685136	-0.6248350003695191	0.9369307529615251	0.9957977443035891	0.883065291095535	0.312730376682667	0.13905758912907698	0.471096153638654	0.534379126896279	0.999963539202835	0.9991522125846851	0.9835193681374801	0.9667402079008355	0.8113756895502382	0.7420107078714917
AQP1	2.70193315104742	1.5891409833733503	0.0599550055195442	0.126733794947671	-0.296431063482627	-0.303258147966307	2.37023655915259	-0.442493138708192	2.35983157426908	0.242309716080474	0.31147363568728004	-0.961145786667085	-0.854640303513698	2.9320312072207404	-1.0257435661295	0.0307879262722829	0.809114891134984	0.7563719260255709	0.33914296784673104	0.3951027111969799	0.00912598198011817	0.31031851003977506	0.999723304674277	0.9991522125846851	0.9835193681374801	0.9916786495768519	0.16698436607414463	0.5586538530450043
RP11-247I13.11	-0.0765453989912676	-0.377533382596159	0.15955216389436802	0.303016095986736	-1.02530593531096	0.297780797878241	-0.120405965630771	0.0128875630314284	-0.326424225084839	0.412865983194784	0.43818619198633	-2.0671378025016103	0.5432460411820611	-0.0895431400815003	0.0191076488656035	0.747767871533463	0.6807467939675259	0.662370092681626	0.0417984116090974	0.588360604204026	0.9292367969489351	0.984816599837868	0.999723304674277	0.9991522125846851	0.9835193681374801	0.999988948304754	0.9838411723706277	0.9916972640555707
C1QTNF9	-0.09827320489797199	1.14423975505968	0.25060114201254396	-0.25357046251973	-0.489374330081221	0.0970785208533658	-1.5623015764932	-1.18027485188529	1.02928354309849	0.7286339040989709	-0.424114724890589	-1.142967438963	0.19789478703946697	-1.2371600856550902	-1.8549037713472198	0.314059013163264	0.468271566026036	0.672531642536041	0.256397665119865	0.8436016993194809	0.221934854193301	0.0674405135019707	0.999723304674277	0.9991522125846851	0.9835193681374801	0.999988948304754	0.6322441585503792	0.22495227438584522
ISY1	3.97737027230052	3.5251186744913197	0.259575214091588	0.23841754373775	0.1288869224519	-0.0345201397511734	0.44437485368215396	0.0994643016510371	12.082551999063	1.94897339019482	1.1670299498865901	0.779583233830729	-0.176839298434248	1.28565261938486	0.502488103739062	2.21871525535779e-07	0.0545731403992974	0.263961935412867	0.43836731428283704	0.8600730305256149	0.23292855027342302	0.618825789083883	0.8155952217418623	0.9991522125846851	0.9835193681374801	0.999988948304754	0.6420759248116721	0.7973049632705342
PNMA2	1.7406552171751002	0.702222619269806	-0.132086423548659	-0.396149442098497	-0.137528205347594	-0.31810255817956107	2.3176369932897996	-0.7652326652979821	0.510486893529873	-0.365433420229579	-0.6635997184880289	-0.33844776460221	-0.7789995880104991	1.5667936902465303	-0.9957868676896079	0.613409456794847	0.7157534008448041	0.508805122640834	0.7359247230718661	0.438285927424033	0.12138027091952801	0.32212344755622396	0.999723304674277	0.9991522125846851	0.9964228670005568	0.9975190494910936	0.5108491878808218	0.569565680888509
RP11-430C7.4	0.12576667296764202	-0.49780478009200396	0.31820648416745895	-0.0381430335229836	0.123844965585229	0.11212558540963301	0.10654385812975699	0.210408678135115	-0.480670889055133	0.8654848075568778	-0.059399277889202004	0.267564303792385	0.21577566107572302	0.0863776579640724	0.345191086631155	0.6389404436954929	0.38916430572066396	0.952800484172633	0.789670161845783	0.829667704600002	0.9322423984776349	0.731744388256581	0.9909334725455584	0.9995328464920704	0.9973763602657872	0.999988948304754	0.9843940472779766	0.8638105411351084
LRRD1	0.346422309453159	-1.2933424741741102	-0.0867538660695843	0.45793257164233603	-0.7358776769582049	0.355121951583682	1.3052534865941299	0.0775130414565338	-1.1438746399881499	-0.25268642390336	0.6720340977224619	-1.5716344211926	0.670141117698304	1.06611161613882	0.128797478695587	0.26021012461245	0.801127666348996	0.503344027368204	0.119806228122606	0.504564435009345	0.290089127443224	0.8978264540834721	0.999723304674277	0.9991522125846851	0.9835193681374801	0.9999137864693918	0.6921868700650786	0.9532872255870156
KRBOX1	1.30221028756001	1.2233226856227901	-0.13651191906315	-0.8981485955345542	-0.40446509368596	0.733093878884023	0.572198330883208	-0.268152971214715	1.8246861854611698	-0.510200448076858	-1.9969566932637701	-1.17752265869741	1.9471795151907099	0.70739840920663	-0.6213550123220489	0.0880834562343888	0.611203148377182	0.0509959341321561	0.24221026262902398	0.0547629508365369	0.4886794075763471	0.537249089278668	0.999723304674277	0.9002664521248317	0.9835193681374801	0.9015388881083537	0.8197990450389936	0.7442930856675869
AC073934.6	-0.10051738907759199	0.558601534750327	-0.429935085207448	-0.8828950250539409	0.222139989609792	0.13111564130362402	-0.572947950488176	-0.5997429479124871	0.44004761039320794	-1.16776006685403	-1.38645340040183	0.503089886315153	0.27390073813	-0.406538492109251	-0.882502129577005	0.6633868898872359	0.246303350674226	0.169257732267096	0.616270430843938	0.7848442383590659	0.685762867256876	0.380082026544805	0.9657504913981803	0.9991522125846851	0.9855760047988313	0.999988948304754	0.9126120021055362	0.6206249013518074
TMEM189	4.56997346850046	4.428403979743651	0.0353382395256638	-0.0557739769713669	0.18460985544902	0.415584824239531	0.105092016412869	0.43253184441497206	9.57601771995115	0.24533475325179	-0.22064212681336398	1.0096830983001799	1.8935830807249798	0.199237381808147	1.7455689562981103	1.67705212530253e-08	0.8068087174671831	0.8258894716885021	0.315643752083024	0.0616620226817766	0.8430477632920308	0.0853002665987693	0.999723304674277	0.9991522125846851	0.9835193681374801	0.9015388881083537	0.960591349870347	0.26041922007983276
RDH14	5.81123142182545	5.822742493251799	0.0993693438525205	-0.0213399109790459	-0.11711814965513302	-0.16746295855214902	0.224399058822888	-0.187636164898099	19.890602309709102	0.9041887841288342	-0.11313209617151	-0.8332611891853109	-1.01677366998559	0.64424032459448	-1.03231026627011	2.80356389879875e-14	0.368410136568698	0.910239085705583	0.4069855214669221	0.31208215673792894	0.5252704064928161	0.306326727226242	0.9909334725455584	0.9995328464920704	0.9835193681374801	0.9797650046135726	0.8383177572152808	0.5544999089389839
AC093627.10	1.97997956184006	0.7413195570994421	0.58746413116676	-0.104427893348187	-0.0931513860903042	0.47319501617995596	1.16531164661199	0.21688648953052397	1.46902380743323	3.19151787024434	-0.32277065536271193	-0.38820112943975105	1.77444108456716	1.93564263642073	0.718927605972167	0.15804713742707902	0.00197138159145085	0.7478599259694659	0.698815988551422	0.0794958891095227	0.0652920303861133	0.475503156077099	0.3111734247640028	0.9991522125846851	0.9941243493388493	0.9197133550449614	0.406203429272735	0.6975075749932402
LINC00886	3.5615397600336003	3.7150450923344396	-0.183142989496052	-0.132723853017049	0.0703350511913199	-0.212827205975998	0.0396785958463129	-0.00715839921328624	15.6773906286112	-1.45709464023384	-0.8164368273224839	0.46182996077993294	-1.15884156857926	0.1415407779266	-0.0411382475863659	4.4693318233802704e-27	0.14869025404971697	0.416480263162704	0.6453560183391801	0.249691720925318	0.8877699868707479	0.967279945829865	0.9255453032422788	0.9991522125846851	0.9901069140953827	0.975917421406552	0.971789234058629	0.9849784202502604
NDUFB2-AS1	0.733421117384469	-0.312471773969738	0.0739775094396494	-0.11502864221571	0.0933350078883397	0.281835637144473	0.9680292937256441	0.3679415466530371	-0.49069197557221994	0.304622066612172	-0.279152687108442	0.30322040535447103	0.8061057832924441	1.27002226074004	0.927202515246518	0.631395772907948	0.761381833264727	0.781144138475681	0.762447682858795	0.422384975824068	0.22317862606695302	0.359134385307623	0.999723304674277	0.9991522125846851	0.9964228670005568	0.9938199134380221	0.6337738892240936	0.6028171559929977
PLCXD2	0.168885464353825	1.3888584868366298	-0.0156015466861651	-0.0233551829190748	-0.635002075241931	-0.025892079418407994	-1.60506699501643	-1.15769509631779	1.2076163233177901	-0.0394820418632474	-0.0351596437268238	-1.3057166884339801	-0.0460857223617328	-1.1733771188970201	-1.6617258902715	0.244035831398275	0.968597994730487	0.9720358502885379	0.19516445574209002	0.9633479594002711	0.25198816160794	0.102271562450782	0.999963539202835	0.9995328464920704	0.9835193681374801	0.999988948304754	0.6601164700927924	0.292163635458382
RP11-572C15.5	1.53785666712894	2.0638062678839697	0.171806784798403	0.33030483538497196	0.16642537509459301	0.242575371981937	-1.1945025308546202	-1.3278829321466399	3.17607006254286	0.653099787642356	0.7597230411094008	0.505434468487468	0.6019567497775171	-1.52316094315392	-3.1220536636837797	0.0048806621902609	0.515414977168283	0.450426408901298	0.614534017502476	0.548772046335061	0.141962091109815	0.00284303288316236	0.999723304674277	0.9991522125846851	0.9855760047988313	0.999988948304754	0.5365498532060589	0.026103603248335397
RP11-518L10.5	0.16499986839035	-1.73547739695041	0.324427646421944	0.5762423766788051	-0.4840295581530011	0.511514296250497	1.3565422231622197	0.534257356910791	-1.8012050537248998	0.972817945070159	0.967020581586973	-1.13064710496708	1.05715239110323	1.19562744947048	0.9384756020764742	0.0845436201303135	0.333356376790045	0.336460542928169	0.261332764158626	0.293369067575716	0.241096473963978	0.351799401554708	0.9896575424405578	0.9991522125846851	0.9835193681374801	0.975917421406552	0.6494963442493138	0.5958733611335026
MIF	8.69195318681717	8.50255830851994	-0.45263528342073	-0.25067587564653304	-0.235722954289012	0.0542894554590817	0.627957476550384	0.325054069820518	17.8031244413069	-2.7976592518862797	-0.887359535486927	-1.16369960299377	0.239082576730607	1.12935350499085	1.1556460355071299	1.9661859592003602e-17	0.0063607232621238395	0.377351022861306	0.247784801872411	0.811606762217157	0.264861129287081	0.251641337159466	0.467419221893873	0.9991522125846851	0.9835193681374801	0.999988948304754	0.6697204825762998	0.498151241514486
RP11-80H5.7	0.0243469495761491	-0.32285271414056	-0.0852039575613699	0.581322261085965	-0.651294952603234	0.521342232170528	-0.32392558175075703	-0.48600144362369896	-0.261654703179035	-0.22428148479090304	0.8360147004486741	-1.34264664645069	0.9698964231625308	-0.23251522506800498	-0.726740312087386	0.795503121268096	0.823084483918872	0.405439574395781	0.18305515190605898	0.334830009752056	0.8170449089680941	0.46959245353243395	0.999963539202835	0.9991522125846851	0.9835193681374801	0.9822726954370777	0.9538958999773173	0.6923208680426702
GVQW1	0.38348651765563	-1.17477084830979	0.628278597396843	0.0823586582591534	-0.30527981196042897	0.15560344676527	1.15838609734552	0.111725364685291	-1.9964308832391202	2.12809546533992	0.20712366365212698	-0.839395761661741	0.36558948688131704	1.6577604209076398	0.252265455245341	0.0490136986906416	0.0361574755907646	0.836397303630561	0.403547909311073	0.7155588007631509	0.10096757021776401	0.80143090585327	0.7680034076864686	0.9991522125846851	0.9835193681374801	0.999988948304754	0.4836135882228535	0.9036902585360792
NSUN6	4.08609142072378	3.8239116247776197	-0.086462337149109	0.33605575935106	-0.00330347107340295	0.0237288056247805	0.30637011362718297	-0.00826709160284444	9.57030663626904	-0.5357620815741729	1.2554669529498401	-0.0160992146671672	0.0993795119126004	0.639104978341351	-0.0329121690799835	4.74125225878539e-10	0.5934907822818329	0.21418749903491396	0.987192168663283	0.921065871880205	0.528316875894529	0.9738623551576809	0.999723304674277	0.9991522125846851	0.9997185870846909	0.999988948304754	0.8391672095497363	0.9878799041410595
FLJ46066	-0.018095274651803002	0.00382683654626971	-0.14028665349170302	0.000982203387652031	-0.268383915358612	-0.5748764373124841	0.144612885501039	-0.9125152521615459	0.00358387221901909	-0.449006397521448	0.0017326393120011099	-0.6796055114110451	-1.28944408169465	0.12226215600873301	-1.5884739391364	0.9971661298823791	0.654606875807781	0.9986215770598441	0.498679647999807	0.200780296709203	0.903097686659796	0.116060872137735	0.999723304674277	0.9999589913592649	0.9835193681374801	0.975917421406552	0.9771119704246611	0.3166526646342502
HLA-DOB	0.00201603817892883	0.311879124223586	0.14655227944943	-0.71311540459967	0.107130326254392	0.48909805720137606	-0.6112806502752149	0.170563683509693	0.27222789021718496	0.38431532930365003	-1.06543001617774	0.222249913058833	0.91628016371715	-0.45382997923296003	0.258126972441255	0.789328889783133	0.701707100866355	0.289714650722539	0.824659490884463	0.362075112743097	0.654174014095449	0.797331829384654	0.999723304674277	0.9991522125846851	0.999710478807198	0.9859267460796336	0.8997961812744073	0.9016413268671695
PRICKLE2-AS1	1.43741875161273	0.7500692979225121	-0.31027887414083	-0.199810928889677	0.179946242327334	0.251533357397441	1.15500803824359	-0.323161057107404	0.909631461625648	-1.15472334590404	-0.438581748655251	0.549441741522713	0.685777173001259	1.18243092861049	-0.673829659643738	0.372967545501847	0.25140815691553103	0.6620627523722011	0.584137156052705	0.49468937479137504	0.246171328074452	0.5030010809087561	0.9660045510131782	0.9991522125846851	0.9855760047988313	0.9989170733056675	0.654742738162584	0.7185782579060583
YAE1D1	4.21269908792343	3.6900098012055498	3.0807094406286796e-05	-0.0562762286565669	-0.0621284057874854	-0.166776716414352	0.847747031692909	0.43812451914255296	12.9745961494619	0.00022131451911885897	-0.283707038780933	-0.361297074834971	-0.8217198402572241	2.5286683476430296	2.19821753725223	1.97040188020881e-09	0.999823933834272	0.782531394589557	0.719075941230449	0.413622802097522	0.0254277960826422	0.0334610872919957	0.999963539202835	0.9991522125846851	0.9960812961230427	0.9927966724116312	0.2700692951192612	0.14222133553472754
LINC00881	1.26534471188948	0.47981421459327794	0.762098765090413	-0.47222176825860707	-0.605783911433724	0.0892084732447802	0.934513267036335	-0.26512178688362603	0.885567621383986	3.18500339284415	-1.22203692110656	-1.9211355835161101	0.245558332637242	1.43833394579748	-0.711699418689718	0.39057905423846795	0.0020189924405799604	0.23702370886506402	0.0583151428226694	0.806635987932155	0.17227249099349498	0.480140703646325	0.3112292870903537	0.9991522125846851	0.9835193681374801	0.999988948304754	0.5785007940122152	0.7013441292714575
RP11-454C18.1	0.19183460172952801	0.260669652640082	-0.34636462630133696	0.500901830635859	-0.9669561075740771	-0.36527277310010403	-0.0291343179862348	-0.9301553624032679	0.20488026031207998	-0.8897884640288181	0.6956429045339111	-1.9340097871331499	-0.6557907512206961	-0.0204358426495226	-1.3497413322554197	0.8391667207779608	0.37614337258461794	0.48850954707109207	0.0565542334861876	0.513723920479308	0.9837707573797241	0.180987161568339	0.9909334725455584	0.9991522125846851	0.9835193681374801	0.999988948304754	0.996606318260453	0.4116774375385699
RP11-10O22.1	-0.38290066081510604	0.840147926237033	-0.4430281571223279	-0.601611448108911	-0.17106104506327896	0.24031903829134	-1.17872496159379	-1.17251870474006	0.598907290207005	-1.03125366897471	-0.8080668816421899	-0.321682076316583	0.410278393870959	-0.749220052834248	-1.4803337120468603	0.5542420203358461	0.30542475629863797	0.42128368934334703	0.748513883669428	0.6826433864515021	0.45675435079577503	0.142652018027322	0.9817332416347138	0.9991522125846851	0.9964228670005568	0.999988948304754	0.8048208069950412	0.35825318672674883
CRCP	4.35985492597379	3.89514346781918	-0.000415994055164559	0.19762020964139998	0.0184833770895614	0.0936093619281694	0.54748736425177	0.163465779752214	11.6109667652527	-0.00410641400264864	1.11941797787456	0.146941976594911	0.636614930719869	1.40958425261307	0.8938102101766621	4.32414487395572e-12	0.996733282488905	0.26604645722124	0.883531662935598	0.5260720243423329	0.165263007046306	0.37443391208069504	0.999963539202835	0.9991522125846851	0.9997185870846909	0.999988948304754	0.5694346967997874	0.61527994022009
RP11-221J22.2	-0.17473966138137198	0.0120566564758286	-0.00073471364624926	0.0022774613050919198	-0.433050731605919	1.13632229141807	-1.16141258347865	0.101810319495584	0.00981476072936002	-0.0017620749764621602	0.00315613342120724	-0.8341951882316411	1.95818469374809	-0.7994053460276089	0.141694776570984	0.992290436845507	0.9985981704011742	0.9974892632386742	0.406520818142759	0.0534245094735871	0.431761462932108	0.887851290667028	0.999963539202835	0.9999589913592649	0.9835193681374801	0.9015388881083537	0.7896815549069781	0.9486074931858565
ZBTB20-AS2	0.69519158164167	-0.466587727534502	0.618392872798833	0.33868102887707596	-0.35016853085088	-0.29108439504978	1.3242926462380702	-0.754590246556146	-0.451498047818002	1.8619093713200399	0.561239307669284	-0.8052806817871391	-0.57788362056624	1.1010116944725101	-1.28142297585196	0.655280405017043	0.0660425943418333	0.576104758275591	0.422897034885685	0.5648399696769921	0.277524530684622	0.204450020989499	0.8341627344462873	0.9991522125846851	0.9835193681374801	0.999988948304754	0.6836247901384684	0.44334406136865456
WWTR1-AS1	0.6797204242681191	0.968776407827006	-0.0504264698292216	0.233883746952607	-0.156051373239818	0.520899430004855	-0.9195831742558921	0.0505348587055339	1.1174828406177901	-0.19372688902623497	0.53437055350136	-0.504718087474753	1.5281350397626001	-0.9194185125969692	0.107419750849099	0.275087341427858	0.846862790047872	0.594464974963642	0.6151199738084471	0.130235173851969	0.362682772393762	0.914754824994851	0.999963539202835	0.9991522125846851	0.9855760047988313	0.9644708871045653	0.7454133494120204	0.9616790076100689
SUCLG2-AS1	1.00352123737562	0.529365459915624	-0.247790814432434	-0.227254557368633	0.00821826665068697	-0.300521716989428	0.821013096190788	0.715259134566253	0.68333143762629	-0.9754144320315029	-0.525099062887986	0.0265154430982864	-0.858660173780179	0.8917865091737959	1.63004093455871	0.502720477547774	0.33210090646797497	0.600871328341334	0.9789087670868539	0.392907461964831	0.380508561329159	0.109183418294122	0.9896575424405578	0.9991522125846851	0.9997185870846909	0.9916786495768519	0.7564811381025756	0.3043930286076486
CDRT1	1.9423164831400799	1.4524013185527	-0.0992848678373321	0.9686618000625309	0.0564122646536966	0.223934198573672	-0.227760729790704	-1.04505883655463	2.19243644515156	-0.36117023535152204	2.1952842809143798	0.167504433963614	0.56612657678815	-0.285803482481356	-2.35961811476919	0.0404885450209417	0.718848117374565	0.0323939087774956	0.8673664842431891	0.5727659356821291	0.7780427964259019	0.0219339967232755	0.999723304674277	0.8591237479365453	0.9997185870846909	0.999988948304754	0.9433963144085759	0.10767817518227901
RPL36A	7.10433374313089	6.90129726937817	0.12407922469869301	0.14566470004517001	0.151581469759272	0.195616026482871	0.54648796776982	0.0955767291489757	9.33865575567717	0.593527975671768	0.38559511481955394	0.5502189451130749	0.595897936663673	0.676024882879026	0.246797007332195	1.68637214827321e-10	0.554451758708306	0.70075514931661	0.583649340537209	0.5528198693474449	0.501348201785243	0.8056679480390659	0.999723304674277	0.9991522125846851	0.9855760047988313	0.999988948304754	0.8255235849130599	0.9057845698472098
IGKV3-11	-0.42633441669114097	-0.877246291146075	-0.22270266379070003	0.601648451917088	-0.7366057074775441	0.8102341168166959	-0.44699784539872994	-0.70088015066177	-0.522962893896383	-0.384249176353169	0.606488808278886	-1.05956467546706	1.09655547163182	-0.227270025664999	-0.6894608019249959	0.607087683523077	0.7017452163856509	0.5458174540075851	0.29232572525774103	0.27588358086032	0.8219647260852909	0.493222729546515	0.999723304674277	0.9991522125846851	0.9835193681374801	0.975917421406552	0.955081387748916	0.7108834280188455
SYNPR-AS1	1.17554852482654	-0.154335730200839	0.00304685999589738	0.24718173336073102	-0.313080569913342	-0.0275817220376938	1.06581642666589	-1.30027116632759	-0.165814487524272	0.0116138004060219	0.46112307296795396	-0.8803714855061949	-0.0690530117504742	1.1558627450299799	-2.70611980067857	0.8693192104491361	0.9907618525648579	0.645885911106875	0.381234500919742	0.945112097826085	0.25099331158349697	0.008192651442221591	0.999963539202835	0.9991522125846851	0.9835193681374801	0.999988948304754	0.6592214016481185	0.054683895471170245
PDXP	-0.0251324604709563	1.32637774342638	0.0529293270185109	-0.48716017394795996	-0.18806918056171	-0.0750658531461462	-1.5611580650156	-0.627586397699831	0.973440851551949	0.147759727085188	-0.8484283838765359	-0.47051636988548495	-0.17227764609689902	-1.08159278530719	-0.8949820669228921	0.33809784126771897	0.882897756816496	0.39865452368793	0.639263913125855	0.8636469631682	0.282658699113772	0.3732690640601479	0.999963539202835	0.9991522125846851	0.9900991692565726	0.999988948304754	0.6868609924792686	0.6150758464541771
RPP21	3.49387752071351	2.30255968132279	-0.17656072638561	0.149718540245749	-0.439850407688162	0.0445554361903509	1.8459511041874799	0.709045402468631	2.94927483819346	-0.824141670678463	0.42649383196063206	-1.78668380966363	0.16025100257447	2.04056869570804	1.6946540981878897	0.0058610434033668	0.41220131643019403	0.6708198270822321	0.077637293828515	0.87306641005721	0.0461253192396353	0.0942968319004337	0.9909334725455584	0.9991522125846851	0.9835193681374801	0.999988948304754	0.35236091125207575	0.27763848311782247
CD302	3.9784370155025397	3.91338708206816	-0.0216666715781961	0.36205984353487997	-0.129142853825994	-0.451029709168604	0.24414410835254502	-0.5479645188222121	8.150700269129091	-0.13072718499169	1.2795952393742298	-0.63875576768716	-1.88987181562	0.43051927929464207	-1.8671519172977098	6.49797798383746e-08	0.8962990289504391	0.204268121817137	0.524682311463874	0.0621399809428458	0.6702280938039029	0.0668927188492112	0.999963539202835	0.9991522125846851	0.9835193681374801	0.9015388881083537	0.9060036489471281	0.22362431638695854
EGFL8	1.10311167205539	0.7792749030735229	-0.250578652354962	-0.381136134389461	0.44475113036803604	0.423481676776057	0.46248586671762293	-0.595303467218986	1.4042076218976498	-1.0605842649916	-1.02976356568213	1.5812975225846002	1.33375798356079	0.686135918392177	-1.60212837756252	0.190824239581818	0.2918371010403761	0.30969236780409803	0.117727372199973	0.185802886434455	0.509366185472052	0.118456919308228	0.9759865630035592	0.9991522125846851	0.9835193681374801	0.9719164453987166	0.8288028332431656	0.32097644763469096
ATP5J2	8.742859087908469	9.34213754734327	0.0329030501573681	-0.14744665476882002	-0.0165695313832296	0.0793259620792396	-0.8677081080975809	-0.32204494355364194	29.4628727664223	0.272367269776326	-0.6906862450118331	-0.10426798426282599	0.43296233929674394	-2.31575755342754	-1.6509879559165401	3.05751969793488e-20	0.7859888250280799	0.4919261414698499	0.917196837998563	0.6661154489936689	0.0270123278661793	0.10363337385880099	0.999723304674277	0.9991522125846851	0.9997185870846909	0.999988948304754	0.2780420769054064	0.2944085154979511
ARHGAP8	1.9269717799162098	1.0308100791805699	0.21347112522938602	-0.0296930588396482	-0.11259149242317901	0.210959653701526	1.13416337665752	-0.0827161433288955	2.2523742177418	1.13209062327277	-0.0972868433207576	-0.48264371405457196	0.812238751762823	2.07233079594837	-0.273855420951415	0.0392239818686194	0.260711367518466	0.9230095442314109	0.63059979508011	0.41890608434902205	0.0571970336811279	0.785468623538337	0.9680650471771257	0.9995328464920704	0.9879215742043057	0.9927966724116312	0.3844076073316772	0.8946843229524466
AF011889.5	0.345607367716149	0.564632525498704	0.10215969782019399	-0.178946595078178	0.676598229028532	0.293159769810252	-0.9427561834836659	-0.454159353044424	0.500733090654636	0.34683174858347604	-0.36927868621361704	2.06270340297384	0.8073077838235692	-0.7771606049617629	-0.7809263973211609	0.62014284294987	0.729611455675668	0.712864752822308	0.0423660149405511	0.421835491629907	0.43945313472827596	0.436982031943906	0.999723304674277	0.9991522125846851	0.9835193681374801	0.9934898452683016	0.7945053596476961	0.666627553129633
RP11-553L6.2	-0.3385935142862119	-0.395643063064271	-0.445249953986886	0.505385443696004	-0.5137395722625251	0.44282320445230605	-0.46491881217134207	-0.8751700929327059	-0.292387373078928	-1.06949844458112	0.666036589585228	-0.975797048937	0.7752087695494069	-0.307184528297639	-1.17651841944013	0.772168777792327	0.28795479516433303	0.50715889235346	0.332023609915903	0.440374049742038	0.759867828340281	0.24289898289591	0.9742362110989581	0.9991522125846851	0.9835193681374801	0.9981841121435091	0.9371818503996602	0.488034234487148
AC098820.4	0.9319845313429749	0.103675128678627	0.0122880877265889	-0.438581699100144	-0.3467295783534	0.232550150090869	1.16858202853998	-0.291779895970448	0.18191390711443	0.0524671254874951	-1.1341574171628799	-1.15214659874666	0.687676233600226	1.7019990728394199	-0.765913919740266	0.859826891297927	0.9582771581330709	0.26652887428452	0.25254365857460503	0.493515666462621	0.122614711950143	0.44894832662825607	0.999963539202835	0.9991522125846851	0.9835193681374801	0.9989170733056675	0.5118757085331348	0.6753871387267151
AC108004.3	-0.246410889860466	0.5442865589266379	0.24174772046297602	0.41485167161684205	-0.658660900766191	0.290972179665937	-1.6445795289890501	-0.647406281392587	0.424703748321485	0.6011274546311322	0.601493664099816	-1.35402186525598	0.500619867909345	-1.10987656908005	-0.86914925221123	0.6746214515447609	0.5493598808007979	0.549075404779108	0.179406438008232	0.617919379063793	0.2729945489107	0.38758165039795506	0.999723304674277	0.9991522125846851	0.9835193681374801	0.999988948304754	0.6783130514893855	0.6272204840345271
RP11-6F2.5	0.124662859369268	-0.62293105278384	-0.00172117961157438	-0.43422153447836	-0.3652483439757971	0.899153479016024	0.293501275946933	1.54256193379108	-0.668393291910172	-0.00490252436801519	-0.7161494901175359	-0.813563383986656	1.8370569812228	0.260903786343928	2.75569613339968	0.534903528651654	0.9960995914722169	0.47910973131888107	0.41813787903162003	0.0696772151117087	0.80364169051057	0.0132497521872158	0.999963539202835	0.9991522125846851	0.9835193681374801	0.9079445654199482	0.9508826839706074	0.07661504517186439
ARPC4	4.85241690036296	5.13449337834915	0.0385258540291492	-0.19183702561340998	0.23772630769348801	0.194322230204904	0.11383470571689099	0.49691857754837	10.024366380379501	0.281643709322963	-0.8167798795400452	1.37938119876616	0.9413066078659169	0.200560371939353	1.9121172282793302	1.8295209478089803e-11	0.7789211239927679	0.41635200171361797	0.17151148193206198	0.34923078160572807	0.841637904058863	0.0593172840251258	0.999723304674277	0.9991522125846851	0.9835193681374801	0.9839327071687985	0.9602314175284828	0.20719016470708876
CORT	0.0151972632169555	-0.7419361692864409	0.50174848846562	-0.138927938287699	-0.7535831362472941	1.09604180172128	-0.0478532561174969	0.7838599351698579	-0.642122809850321	1.22226119170254	-0.192515531653427	-1.43272301297773	1.8989298468025602	-0.0346671517253274	1.13857447026165	0.531241074510476	0.22492208790613397	0.847884324023453	0.15555104591438698	0.0608889048239275	0.972714328276306	0.26104079846493805	0.9605676590591118	0.9991522125846851	0.9835193681374801	0.9015388881083537	0.9931828038304411	0.5088329249630221
PAQR9-AS1	-0.209155259800218	-0.359109084043033	0.577915670627687	0.15023631422152803	0.0284571749687752	0.007834589890751571	-0.7733972330590749	-1.03411322285689	-0.26999144937523	1.41340462990552	0.19604764144783102	0.0535411819238618	0.0129347910766915	-0.53876873636657	-1.4088922037401899	0.788982330157887	0.16128572378311903	0.8450330819313492	0.957430435941972	0.9897101747571109	0.5917984719558579	0.162522612165263	0.9323639693644934	0.9991522125846851	0.9997185870846909	0.999988948304754	0.8691690164359185	0.38698901840132394
UGT1A1	0.5020395200775789	0.418972796080569	0.307095765821768	0.423379102543629	0.0832144185250963	0.340963097535768	-1.2910670156027	0.583324595006977	0.583784841186292	0.855324079557302	0.833213270343861	0.189345766311343	0.655433876021169	-1.5090696980858502	1.18127980765194	0.702448151284197	0.39735141261427204	0.679650512355729	0.8554900213641999	0.51922183555318	0.490493086447916	0.353172032647414	0.9909334725455584	0.9991522125846851	0.9997185870846909	0.999988948304754	0.8202502052509706	0.5971691892139267
INMT	0.402189519975673	0.7225676703347491	-0.5326309023214529	-0.245879396593812	-0.41496863915351295	-0.5746729906603729	0.342506396697758	-1.24067861777622	0.6995577754047181	-1.68698156110019	-0.43774606663671395	-1.02733098803375	-1.28826186896698	0.288185528036422	-2.11787915589752	0.49386314835148404	0.0954075246099198	0.662655312768296	0.307326472503668	0.20119664794251896	0.7750832709692042	0.0381840870012984	0.8693198811735988	0.9991522125846851	0.9835193681374801	0.975917421406552	0.9426588193739462	0.15452456873787987
ADAMTS9-AS2	-0.14683366133175	0.43762538872244106	-0.164341037883548	-0.0572337103162484	-0.643956677486056	-0.25388311338368696	-0.40312156022471396	-1.25119275360122	0.36807531435459	-0.45867473923044005	-0.0901796517104984	-1.45457211069906	-0.51768701413875	-0.30165906924823	-1.86689680411161	0.7159782100317371	0.647678345572807	0.928353595481391	0.149654090384979	0.606042235423185	0.7641169248264341	0.0656429665317779	0.999723304674277	0.9995328464920704	0.9835193681374801	0.999988948304754	0.9392577373352825	0.22123604701487454
ARPC1A	7.00904086679461	7.21910982802739	0.0336107570091827	0.0392576948959806	-0.18426464880221502	-0.20597465749127697	-0.20103574249401301	-0.0816568883838802	32.8856109106396	0.388918843301682	0.265593098414368	-1.65038448382817	-1.58214503289614	-0.766383017084782	-0.5927887955237879	9.01995141556028e-19	0.6982908568577709	0.7914140941952209	0.10247015937378802	0.117247891168532	0.450867238353939	0.555779270875214	0.999723304674277	0.9991522125846851	0.9835193681374801	0.9565826471821757	0.8016272692513675	0.7573705696924402
AC002467.7	3.24067218087422	3.40455764820506	0.275799454206205	-0.328552178171906	0.33461934003848104	-0.0585183029713978	-0.23586341560819102	-0.693646283945235	7.0579789369942105	1.52627987125771	-1.04450960335806	1.42250968820898	-0.210145111787633	-0.41341939215353496	-2.33203917891367	4.2096370471551e-07	0.13059432464433302	0.299652350395456	0.158454284571319	0.8340459979455791	0.6823105960143391	0.02302564160952	0.9137606845920881	0.9991522125846851	0.9835193681374801	0.999988948304754	0.911368993628371	0.11131149215850089
LINC01324	0.0832453455290163	-0.38205878800248994	0.131449739489083	-0.5117848029364029	-0.693338770693617	0.22214755621560503	0.405932584713911	1.0895449300675	-0.351658607602388	0.332170622797469	-0.733990346886512	-1.3462728145287401	0.39209505974958503	0.312050752761239	1.68282786994048	0.7359019921649991	0.7405602399788821	0.46703636822242894	0.181713190991058	0.6959524006226221	0.762937400592664	0.10537559578768	0.999723304674277	0.9991522125846851	0.9835193681374801	0.999988948304754	0.9388920440797892	0.29753019290363547
LINC00893	4.01388463518686	3.05893760225645	0.298227682133632	0.296756267727778	-0.031191765869900002	0.463001941883573	1.08933963080788	-1.16089902659746	5.09337013687274	1.5756845526253798	0.8980792079803699	-0.13520055441537301	1.73712618572781	1.54625159227419	-3.21345649822083	2.55711533432711e-05	0.11878967611225501	0.37164031449130697	0.8927732371737769	0.0859211908771499	0.130332093582192	0.00198803637708842	0.9044907249641759	0.9991522125846851	0.9997185870846909	0.9251070012041478	0.5234574552619758	0.02011126591259811
SPRR2A	0.387590434822472	2.74361698391898	0.643483948692579	-1.06801887667137	0.602492788292584	-0.16055832518970198	-2.91790149616732	0.54153885433011	2.05887102767271	1.5626353839660299	-1.6597955194762701	1.228403555938	-0.25861859348724203	-1.8174614211036202	0.726684864071398	0.0514549227806387	0.121841315325871	0.10056234509997802	0.22271271232151602	0.796543409287319	0.0775994872933713	0.47022565485937795	0.9057016718048522	0.9991522125846851	0.9835193681374801	0.999988948304754	0.4371029034200117	0.6929145498781107
CECR3	0.151788866204658	1.6251037542878701	-0.825758612894759	0.20470147192614702	0.353399686847599	-0.048026207587374005	-2.09495568298337	-1.6298732461335599	1.37549711568643	-2.2861814478570404	0.32827573226179196	0.820185319383311	-0.09728931130309901	-1.56833940723387	-2.46824419455806	0.18174234710083997	0.0248113086713326	0.7435025145119041	0.41448438021246203	0.922728091296617	0.12350641897350502	0.0158235266759537	0.711831681422885	0.9991522125846851	0.9835193681374801	0.999988948304754	0.5130165046455064	0.086255284901134
ATP5O	7.19620021306908	7.93577187909153	0.16954945244393804	-0.147758842199738	0.19955557232853302	0.22025618431118302	-0.849934466796228	-0.391950770381033	14.0293412584135	1.28067259422654	-0.5774695897452691	1.06690134897745	0.9777374649413951	-1.69739638340244	-1.68369034857023	2.48173576399999e-13	0.20396944969068698	0.565202022053515	0.289187354241549	0.3310546152463	0.0931995133047456	0.0958986610602577	0.9540591724598567	0.9991522125846851	0.9835193681374801	0.9822726954370777	0.46920996414305766	0.28094113028256185
PLEKHO2	1.72824197416969	0.539942457652911	0.145997381740206	0.26727185895822897	-0.22815896383773898	0.18539874516924298	1.23507254231382	0.7729882108580992	0.837943650806227	0.607809881719473	0.655991754053787	-0.7456404465444599	0.531967832503238	1.59285135403	2.01454044601287	0.41254001780337296	0.544899738030245	0.514088584694066	0.45789713258235604	0.596105482793186	0.126848261271658	0.0499821450083494	0.999723304674277	0.9991522125846851	0.9835193681374801	0.999988948304754	0.5174205876721764	0.18498536632949134
C8orf58	1.3127894254418602	1.17254716709046	0.175070979971211	0.0509740576073741	-0.0906691462704843	0.250695194441989	0.027236112667089002	-0.550682692937432	2.2391961101524998	0.800626856229777	0.144627380707235	-0.33562271621545897	0.8017895870985658	0.0434568135222131	-1.5559397083461002	0.0392646170155334	0.425528760525684	0.885712640456462	0.737977509627216	0.42487442367518397	0.965898003993958	0.126084145794207	0.9933948456358606	0.9991522125846851	0.9964228670005568	0.9955789403566442	0.9918302831282005	0.33237409931608064
PISD	3.37187163044546	1.73847133117807	0.23558683417335605	0.34587262915644507	-0.17357666381317702	0.504766193040251	1.91446230333084	1.0721442131269698	3.4501906772048097	1.3371436552958702	1.12643117160926	-0.782823323652967	2.0153443333123704	3.1806603081623	3.64074886062194	0.00560436832186134	0.18468244237842898	0.264287668356947	0.4358697351514029	0.0469604659051809	0.00787022918920143	0.000987643330341146	0.9457671958282091	0.9991522125846851	0.9835193681374801	0.9015388881083537	0.1533234318373715	0.011996870797508491
RP11-755B10.3	0.00274849202037681	-1.2554240574241202	0.18919649685326398	0.548899492988376	-0.8177371778002329	0.31646688239981297	0.8591186794397059	-0.0684004697630127	-1.1595276230996299	0.528164154969313	0.8277405031641399	-1.7462406546847702	0.608693974922467	0.689511287528878	-0.109564472039094	0.257021587915443	0.598755572208982	0.4101472496615399	0.0843764904096276	0.5443179159933089	0.49460900894626	0.9130755103774599	0.999723304674277	0.9991522125846851	0.9835193681374801	0.999988948304754	0.8226976025345404	0.9609293470249677
HOGA1	1.4936722621489298	1.94885048845446	-0.0976993524167113	-0.375009518525664	0.340364706896713	-0.565861668163541	-0.544494734472088	-0.21075180298631502	3.1118092751530897	-0.3961706826767679	-0.8978806306878521	1.0726665025966802	-1.48374689886976	-0.723945321197924	-0.54571417616491	0.00582511219988099	0.6929493025153759	0.37276674739093996	0.286402301510572	0.14149446370341	0.47687690553463197	0.587709028650521	0.999723304674277	0.9991522125846851	0.9835193681374801	0.9681765142909081	0.81420359847039	0.77987787548535
PWP2	0.500891276715425	1.45278556794176	0.293739807709283	1.06196554402306	-0.19027220521336302	0.619149163351637	-2.8098230366272903	-0.70411938105122	1.01792919482646	0.6178793173164211	1.38042589306584	-0.33498342337119	0.910176410175926	-1.67394959733561	-0.8333514020968771	0.318049681756912	0.538303380578815	0.170992252520313	0.738465940577011	0.36526677889116	0.10157248206306098	0.4074366574533329	0.999723304674277	0.9991522125846851	0.9964228670005568	0.9859267460796336	0.48379592290444245	0.6438166141810656
RP11-111H13.1	-0.14487418348714198	0.257017366404733	0.0359868191761535	-0.18529878532789604	-0.381333905788313	0.0145474338133705	-0.7086872656087959	-0.232828063361855	0.20939493443133897	0.0916407550052155	-0.26409295692248697	-0.770641822815697	0.0261991826737297	-0.49983666915017205	-0.33494025029837	0.8365887991614258	0.927203115784332	0.792335554526061	0.443121415368122	0.9791595360967809	0.620793926736978	0.7388059645666659	0.999963539202835	0.9991522125846851	0.9835193681374801	0.999988948304754	0.884577832808475	0.8680082948755908
PI4KA	4.25116558274422	4.36596878513332	-0.0263146511663421	0.0596690433781381	-0.00943514804546067	0.0584946204515591	-0.23047381758206098	0.34011813076073805	12.0704120922348	-0.186805416479719	0.252772934589626	-0.0532037295022985	0.280455812403625	-0.529051024361099	1.5460948146951898	3.9743413085274e-11	0.8522492679190359	0.8012100853107891	0.9576915799749071	0.779793792460117	0.6015984273784859	0.128320297767376	0.999963539202835	0.9991522125846851	0.9997185870846909	0.999988948304754	0.8740254510413892	0.33608929452963154
AKAP2	-0.10231921243727198	1.8251762481786697	-0.164735885793757	-0.309220142908575	-0.20495580373369396	-0.18812390644560398	-2.2653873898455497	-0.877795035306615	1.5109430950428302	-0.47676941596862604	-0.517567920572142	-0.488552344124216	-0.39030656397589797	-1.6888800477808898	-1.37502157680354	0.142764075023135	0.6347963187776939	0.6061095618670379	0.626488228001681	0.697306609082978	0.0961781165838483	0.172839364864706	0.999723304674277	0.9991522125846851	0.9868853894262998	0.999988948304754	0.47449010881587134	0.40019121403876856
PRR34-AS1	6.21297926797146	6.53311241899529	0.015490805921207999	0.0699574223553841	0.0522083969169457	0.0962938423365982	-0.5924447927763461	-0.267959101845551	14.0731639102843	0.0975677167640724	0.24152731953488	0.246917156611387	0.378470020304199	-1.1177537047993897	-1.01795519102761	1.8082103135339497e-13	0.92250655041244	0.809725804322051	0.8055640296724049	0.706006834700149	0.269742676527422	0.312040766594495	0.999963539202835	0.9991522125846851	0.9979469139571323	0.999988948304754	0.6755620086221314	0.5599046051154335
HYPK	4.10630815855985	4.199964137997799	-0.20051115921292603	-0.49045688679604	0.28978642622757	0.8066286225302759	-0.399274186043581	-0.483761654198206	7.79276328616657	-1.09206522195898	-1.41952068170935	1.1760494619731399	2.80089416934366	-0.6642819893269549	-1.5937250062283501	4.11302814383893e-09	0.277866718924761	0.15934644890340302	0.24282692035078696	0.00627940253504576	0.509041298817171	0.114883723845283	0.9709040781299729	0.9991522125846851	0.9835193681374801	0.8003790813016866	0.8287662048899906	0.31436835281021863
LINC00969	6.723230533869059	7.4143553281850005	-0.0554171230965823	-0.413897648323747	-0.193695231778702	-0.102076905680379	-0.395408341786812	0.420463012469155	16.4114026789345	-0.33143334497667	-1.41219549571222	-0.8744385430360841	-0.395484139591747	-0.733657619153614	1.59676590294796	4.13130172730922e-14	0.7411205407745279	0.161928391134803	0.3842964482881261	0.6934547486015991	0.468513460530799	0.11568631074757699	0.999723304674277	0.9991522125846851	0.9835193681374801	0.999988948304754	0.8104878126333719	0.3158081818201248
RP11-340E6.1	2.10833875847059	1.4699003786932099	0.0965136681752238	0.563875187316571	0.0105361691618199	0.0943439019088474	0.46072406241866204	-0.484859017586864	3.14006717131037	0.48309439994439296	1.7800476321491998	0.042981970285725	0.329555746840335	0.8246819159849029	-1.51607590888966	0.0112114565467047	0.630243053322709	0.088020895334408	0.96582183436096	0.74253660432526	0.432856959926394	0.138653902794241	0.999723304674277	0.9977786793529196	0.9997185870846909	0.999988948304754	0.7896815549069781	0.35268134546523616
AMACR	2.43291302242646	1.3436027580385	0.11110521766632801	-0.20046349279371203	-0.026859803501797997	-0.13511317663770098	1.30547906540884	0.132123508074896	2.1901531843170603	0.607074358785448	-0.639787903121492	-0.12333790315557198	-0.546492474679708	1.8449355707543302	0.38693123768543103	0.0353952290152234	0.545423141659182	0.523995917086192	0.902134203568708	0.5861565168436179	0.0703118405996995	0.699876472506143	0.999723304674277	0.9991522125846851	0.9997185870846909	0.999988948304754	0.4191444103278956	0.8468113825589675
MTFP1	2.04711951999594	3.3913000538855296	-0.138147351042693	-0.689759160100746	0.22612338726779999	0.233932731997275	-1.2907780785818601	0.493303431225933	4.24327622620188	-0.5963653050760689	-1.87957998806812	0.817121539938913	0.7120899036566078	-1.3892692857057198	1.1587145688266898	0.000201767089774236	0.5525300798569829	0.0635665774490266	0.41619094765964293	0.47834501915170796	0.170375786631048	0.250231376458339	0.999723304674277	0.9410469769759481	0.9835193681374801	0.9989170733056675	0.5755083558184424	0.49677132642334165
TCP10L	1.2298234867678	0.5789200568810889	0.5703624285336341	0.267029353180943	-0.637581258207664	0.422656486130628	0.322574115836745	-0.712299398165578	0.918519377301954	2.08038559947443	0.612457797410543	-1.8450853282381001	1.04184207975088	0.42776305234907	-1.62879461800549	0.37309811379098495	0.0404458614026593	0.545082910762416	0.0686546458389781	0.300429706403149	0.675541009702773	0.10994935397725802	0.7810839435791348	0.9991522125846851	0.9835193681374801	0.9773579861893564	0.907904306079225	0.30547079134605676
PVRL3-AS1	0.0372599301900362	0.34378060771895097	0.156059944638754	-0.413489931976455	-0.404440077557179	0.081669398594469	-0.206708850999882	-1.10584608585815	0.329912736922602	0.477919400417803	-0.718593523910975	-0.9835670627267571	0.175151225372038	-0.174913387261075	-1.8592049999903202	0.744170402594561	0.6339512460297	0.47431838295736795	0.328205549914134	0.8613761340127769	0.86183669218778	0.066793755899965	0.999723304674277	0.9991522125846851	0.9835193681374801	0.999988948304754	0.9658186426691817	0.22348580893109735
ARFGAP3	5.6313389077348806	5.24693152685287	0.00677662835171574	0.30506513968837795	0.13597181655785	0.132099305105746	0.283772170669537	0.520926845275984	17.935871106400302	0.0576728368464288	1.58303186558928	0.935690189543087	0.79169599267322	0.8043354455607	2.8164542855992503	1.77655326928518e-14	0.9541415239049649	0.11865426822614901	0.352033173666099	0.430701911087349	0.43007591278424395	0.00696355541433147	0.999963539202835	0.9991522125846851	0.9835193681374801	0.9963126037368869	0.7880532503781482	0.04891614351267998
BGLAP	0.0743572004913325	0.346715094703234	0.0864161616019479	-0.206898075996861	-0.6652149772354239	-0.395349034958656	-0.161819787460897	-0.494109122213627	0.304310801347708	0.258789128895195	-0.34343587849701696	-1.58014467404567	-0.8288121209588041	-0.127907554245611	-0.807640220783979	0.763314274814163	0.7964463095599829	0.7321099068736641	0.11798432032179901	0.4095691760300829	0.8986581257052049	0.42166546480098605	0.999723304674277	0.9991522125846851	0.9835193681374801	0.9927966724116312	0.9758742953851592	0.6538406772177512
C22orf39	6.20142771705854	6.40483951503932	0.128430470700622	-0.050617344544053006	-0.22356427416607896	0.0700079950159518	-0.445645717582925	-0.139921949413407	23.1371952853827	1.4385045672154297	-0.31291334934418397	-1.90617236536765	0.504719679184128	-1.43089373395901	-0.9249362805337908	1.3135549308161298e-20	0.153990930519135	0.7550953706118001	0.0600427333642155	0.615041904129497	0.15771971194147302	0.35777956091525304	0.9300365082223282	0.9991522125846851	0.9835193681374801	0.999988948304754	0.5612660251079573	0.6016087479253459
PEG10	1.91378333252329	-0.8578979590222159	-0.466212454066094	0.9657066133927881	-0.35308220477433205	-0.24094458458034002	4.208014822545129	-2.79531741572693	-1.1119118720438899	-1.58956471983876	2.0679479532775398	-1.03481071772345	-0.6726184846153821	4.64176770056634	-4.8230463298092	0.29742304094732297	0.11556111013357302	0.0458894043208873	0.303657235642243	0.5029728734000071	0.00200389298946436	1.59999276411683e-05	0.9000288334704873	0.8966013736412132	0.9835193681374801	0.9989170733056675	0.07631688928307111	0.0005452045518849331
RP11-368I23.2	0.706811668320729	0.35528035379164	-0.325914737448788	-0.390413212954962	-0.152740992277289	-0.283797162748204	1.23094904943954	-2.52411401199637	0.458340814808341	-0.962845376507532	-0.7302579538393359	-0.359148918033576	-0.584373971752642	1.3238861507135802	-4.2625045391884795	0.658998925245067	0.33837560239116	0.47468521517341206	0.7205608237706341	0.56053748908181	0.223350265202988	0.00010986957685930799	0.9901858443950448	0.9991522125846851	0.9962594590046289	0.999988948304754	0.6337738892240936	0.0023225853025671834
AC108488.4	0.7130698376165601	-0.22868585523479398	-0.23321349592772503	-0.591953254242207	-0.276129210593216	0.145438951310577	1.35510670236267	1.3810151372778703	-0.24286082562940697	-0.825688705542756	-1.1870828184760802	-0.7820291367725449	0.37946183069555395	1.23944189949213	2.73489451334966	0.810723972054953	0.41135161614774196	0.23843055981067002	0.43647298823629604	0.7052995200753341	0.223735696878859	0.008212403027246221	0.9909334725455584	0.9991522125846851	0.9835193681374801	0.999988948304754	0.6339341269844024	0.05476093555725026
RP11-197K3.1	1.082272167043	-1.20596865002889	0.278317295156977	0.6741397018853709	-0.0448937244852065	0.0355998178387214	1.96844629996423	0.26437454095506796	-1.46203762183426	1.04375740229772	1.37349649769242	-0.132214583451441	0.0924884894069705	2.08012651051514	0.5687773683877551	0.154205538149274	0.299539670882	0.17316907977655602	0.895125804832927	0.9265241241702321	0.0435296992928905	0.57133680415563	0.9799127735957021	0.9991522125846851	0.9997185870846909	0.999988948304754	0.3470760875885929	0.7684422648788035
NPPA-AS1	1.8970052897785699	1.26676475886363	0.950543393615732	-0.333690569478161	-0.39252107099781997	0.673464242303279	0.362282042112968	-0.246631249672335	2.51858885358528	3.9484292735864104	-0.9516247636016129	-1.30100635360485	1.93067014393805	0.607256690421634	-0.675321549051099	0.021049617804231997	0.000161718753687555	0.357796290622764	0.19740222991184	0.0572046389127914	0.5524396956035109	0.502566662698107	0.0704630740276272	0.9991522125846851	0.9835193681374801	0.9015388881083537	0.8523342765673995	0.7181689442013929
EIF6	6.57581488425164	6.853187280622519	0.21079610327575699	-0.224465884103835	0.00278893626740963	0.16305380638378197	-0.29205542638817894	0.14908629066212398	23.233941817353703	2.09386205144654	-1.27767639708528	0.0215800597219104	1.08505739842881	-0.842423763662515	0.871886186487524	1.64769030753115e-20	0.0392235785555368	0.20481579137412398	0.9828329656932511	0.280897600947399	0.40415730530531707	0.38624991396549796	0.7810839435791348	0.9991522125846851	0.9997185870846909	0.975917421406552	0.7720598573649115	0.6260645980932877
RP11-67L3.5	-0.13198255899577602	1.72705173947275	-0.317916463294424	-0.332283285141846	-0.226213826615751	-0.488833016512738	-2.2620144031073304	-0.503650725038623	1.14430655752853	-0.815081959601191	-0.5166039375887249	-0.514465830711329	-1.03032315693573	-1.45618175987355	-0.684006683493676	0.262126012173872	0.41743472159725703	0.606831534352146	0.608352286291795	0.305942593178325	0.149090727461943	0.49578942296328904	0.9909334725455584	0.9991522125846851	0.9855760047988313	0.977884895736753	0.5471682430413223	0.7126121644167849
AC093627.9	1.42399072341793	0.189897287200265	0.33356079924196197	0.00289827199201591	-0.0362897745425666	-0.0377259473186915	1.2770186451279	0.119167078947885	0.37081391801458796	1.4832776254823101	0.00818777288372388	-0.12900122313143303	-0.115992129748188	2.09549245400256	0.342401321832942	0.718721005273598	0.141685096165633	0.9935690103240741	0.897719240315987	0.9079392989649878	0.0678200781888885	0.734166246261033	0.9161430428554932	0.9998591839038757	0.9997185870846909	0.999988948304754	0.41320573241070874	0.8649666898936318
MRPL20	7.744277091578	8.11916592742078	0.0931564454920061	-0.108022516850302	-0.0410452034809931	-0.0252586259421906	-0.489947826910418	-0.0750351577066203	44.1209465626962	1.2564276899538798	-0.854454893876441	-0.42606540844357604	-0.22751896836116298	-2.21687168553272	-0.642994184069869	1.40010501924386e-22	0.212328349030737	0.39623857659104994	0.671114448804483	0.8205572006639921	0.0358168612102673	0.522844826939903	0.9562579159406246	0.9991522125846851	0.9915606221762874	0.999988948304754	0.3201775548999309	0.7334869356478525
ARPIN	4.32674960027481	4.31875504303981	-0.14847445303874698	0.295745762821143	0.0709221069130364	-0.20774294171121302	0.0481476512160026	-0.19956843425192003	14.159758834394902	-1.27676280026117	1.5079556364660298	0.48758611279083297	-1.19508780808582	0.132382857614735	-1.0517540653961401	2.77635354083793e-10	0.20511737780640804	0.13642614678012402	0.627069485282543	0.23530279321637199	0.896161728650935	0.29840299731676	0.9543495699966371	0.9991522125846851	0.9870577142425185	0.975917421406552	0.9749159435189375	0.5471425863195912
LINC01206	1.43557043392235	2.33889643100543	0.5426437821841871	0.0955730217347538	-0.0465716511277831	0.20914202192894898	-2.0406371711397298	-0.3967067153886621	3.32129362439493	1.8293176373015	0.19436152832716896	-0.12388270964681301	0.46352594152388	-2.37073740916535	-0.9085206973933759	0.0037374362607213	0.0707777354126784	0.846647080432284	0.9016964468757801	0.644155426676874	0.027435490282786	0.3680953079076671	0.8413208479146849	0.9991522125846851	0.9997185870846909	0.999988948304754	0.2805315611230454	0.6103862916385387
LINC00960	0.820094797627639	0.14575175439430701	0.34660550214304703	-0.405798586238232	-1.68736641801395	0.605368283914962	1.0131493754306802	-1.22813310504705	0.16422176281520198	0.7708287491123041	-0.673043140767938	-2.99588051807235	0.9788143970192429	0.939635561887697	-1.7519961512839197	0.8699375014035801	0.442896806978247	0.5027037613995279	0.0035644664338279797	0.33038571453557397	0.35000606565864195	0.0832980969766946	0.9990184554330845	0.9991522125846851	0.9231815372609822	0.9822726954370777	0.737408375451546	0.2565951475969084
KLHL6-AS1	-0.17592084555572	0.06740651700572099	-0.38309215514389905	-0.009618822163215359	-0.31226058602525897	-0.0412830502323691	-0.421706171255259	-0.8003551495973921	0.0535475775940319	-0.9744093513039771	-0.013340871936376997	-0.6174738116456221	-0.0725265039987437	-0.299910028844153	-1.1285289566116699	0.9576706558449699	0.332669205509734	0.989386425598643	0.538613525573959	0.942352581418294	0.765363636828298	0.262469800714618	0.9896575424405578	0.9996160017409879	0.9846334338777089	0.999988948304754	0.9395557095709441	0.5098970733426711
AC007620.3	0.200398557996329	0.0470059209411248	-0.22568989414082102	0.0603778925554718	-0.200736113495888	0.0908275879486938	-0.0224754370471577	-0.33334737825214394	0.0484513340928409	-0.6191612769677621	0.0970319510082256	-0.441251529793714	0.17499244494975197	-0.0194202219795153	-0.5469307666722469	0.962009678019323	0.5374297573818789	0.9229912791079581	0.660126568666778	0.861492724678443	0.98471718729292	0.5869537757328659	0.999723304674277	0.9995328464920704	0.9908339058557366	0.999988948304754	0.9966733678369143	0.7793016054453109
SERPINB10	2.04608951963358	0.275456582806937	1.00406702408294	0.26592243673885896	-0.029629494710110997	0.553906636730166	0.805087610636386	3.1041998620320896	0.28132556272438003	2.4074117720757	0.3961119921755639	-0.0533992194143467	0.877870531587175	0.683199036097915	5.44328797290172	0.7807028316165671	0.0181949019833131	0.6952147158588199	0.957542765846505	0.382510175977945	0.501331406982698	2.5891796304205897e-06	0.6796145792728661	0.9991522125846851	0.9997185870846909	0.9891805026184862	0.8255235849130599	0.0001319937951749583
HLA-DMB	4.32112432711186	5.682025706636031	-0.0625863671055945	-1.61219518669021	-0.00730779513222907	0.16407512027518398	-0.31237082301359304	-0.179954886221776	7.28695479323614	-0.23401635439534002	-3.52111171904885	-0.0210885581747156	0.420205862567414	-0.33827655246271404	-0.40258849603442104	2.54550458535835e-07	0.8155313410897471	0.0006915671997489599	0.9832240373125399	0.6753726167673529	0.7371323490841619	0.688573891870658	0.999963539202835	0.2891852913182264	0.9997185870846909	0.999988948304754	0.9302885279877297	0.840098560452424
AC093627.8	-0.621770090715486	2.5615256690734	-0.36628384170408795	-2.56627201881975	0.0898941503015732	-0.6280256393379661	-2.1407762568055	-0.760663771021723	1.55958368256794	-0.7944827435088021	-3.31868580295452	0.16280039808302302	-1.0344041993870101	-1.21814614436856	-0.885856872435547	0.130129214653874	0.429237274438795	0.00134512767665496	0.8710856165680121	0.303993261378667	0.22692017224742897	0.378148511611125	0.9939915084613863	0.35816672790547643	0.9997185870846909	0.9773579861893564	0.6359843083280082	0.6193580294379326
DECR2	2.7707751522797204	1.61530516105322	0.39654830422686205	0.157228735929242	-0.057112008943075	0.33877253681215896	1.2712316758464	0.16709597351618	3.0790672241046204	2.05054871736154	0.48258912494861606	-0.239761854634161	1.26844726108431	2.03083503094366	0.5057227017303121	0.00578054310767143	0.0433227630252735	0.630944914559186	0.8110790235914279	0.208023824242244	0.0552477596167943	0.6152171546154079	0.7863607271802242	0.9991522125846851	0.9982774188033963	0.975917421406552	0.3802541584114088	0.7958143210179977
GNG10	2.3095748705483703	3.21515654526823	-0.39527071626831395	-0.46981093709521005	-0.266326570859655	-0.620996378453014	0.266156641716215	-0.488775881898981	3.00866872808334	-1.70553184390903	-1.47337088129534	-1.1857611034221398	-2.44827313574242	0.23809726791796104	-0.939353542931832	0.0050971754384383896	0.0919238069202751	0.144520145722257	0.23920941165968698	0.0165166217974699	0.8123868709131541	0.35015028537836107	0.861315613372487	0.9991522125846851	0.9835193681374801	0.882576282851161	0.9532133219366845	0.5945169704551296
RP11-18H7.1	2.31179809010651	2.0054963985533	-0.0886408127800961	0.342793950481218	-0.057824197216138004	0.157587268099866	0.0248400762875812	-0.299917215958323	3.61891149235221	-0.45194849815033794	1.01586234463005	-0.23633451480476897	0.558828533140486	0.0378324597185485	-0.904047319598063	0.0014372879520398	0.652443754544292	0.31271666390292796	0.813732669877475	0.57771957735459	0.9700712931696021	0.369563914907151	0.999723304674277	0.9991522125846851	0.9988706090520253	0.999988948304754	0.9928719456607348	0.61169850680842
AC009228.1	-0.0912604736648953	0.530457641457749	0.40692690786017405	0.458374656426439	-0.295141447290271	-0.153508464083066	-1.46542092428687	-1.00301524811066	0.44291765348374	1.09632938718573	0.687255244571708	-0.627706435294602	-0.283714314809987	-1.08680670364854	-1.4956958501057198	0.6617757084063921	0.27610220811151004	0.4937528785154	0.531940716361049	0.7773193651617559	0.28238887660496503	0.138824131468133	0.9709040781299729	0.9991522125846851	0.9838048703689962	0.999988948304754	0.68672801898977	0.35283709833885724
LINC00971	-0.18097395515670703	-1.4676707651193797	-0.0896816195445277	0.7895086717622339	-0.376804471195657	-0.0367657332916856	0.959158163647783	-0.61179866261063	-1.16875235868818	-0.218549039637038	1.04582611347068	-0.7121008391544821	-0.0621071376112573	0.6706294719821999	-0.834036149792124	0.25215725883905	0.8275247896881899	0.298560990040342	0.478353908596683	0.950620809603328	0.505887224325293	0.40695880184684	0.999963539202835	0.9991522125846851	0.9835193681374801	0.999988948304754	0.827033102520663	0.6433687679068762
RP11-1191J2.2	0.191659686150625	0.225620223370406	-0.332181572050669	0.297857333025408	0.00141606799567337	0.838465480103468	-0.9691380213178811	0.0114029481575393	0.19930245588709697	-0.8455325120265931	0.450086761997645	0.00296998395055642	1.54109377074406	-0.722290999162832	0.0168211924038835	0.8443296625760859	0.40016842363467103	0.653799907912696	0.997637224951009	0.126939496116274	0.476852319629434	0.9866393806408991	0.9909334725455584	0.9991522125846851	0.9997742946010605	0.9644708871045653	0.81420359847039	0.9918541805842519
AC004893.11	1.4492868102667902	0.778556851272539	-0.12301598563654101	0.230553216373997	-0.00400041635091307	0.23233031233253698	0.781565919532397	-0.401334249635968	1.15719834510779	-0.573157085779326	0.605850030710179	-0.0146037797354859	0.7410621884993092	1.01027254776562	-1.05132872742065	0.256907009745679	0.568046333158746	0.546193139277285	0.988382784283226	0.460660581877433	0.31748367946245	0.29656239332364803	0.999723304674277	0.9991522125846851	0.9997185870846909	0.9989170733056675	0.7142082647199848	0.5452078827980734
CNTF	1.1906978341230101	1.33242381042524	0.330719851877722	-0.470313556030605	-0.164834789388012	0.249143959258952	-0.16985254218747	-1.21987721034047	2.0494537296078796	1.38470133417861	-1.14578160430334	-0.542103647671094	0.694602177782197	-0.21969364090653098	-2.97044585666036	0.0546470581142211	0.16969953039007601	0.25553664471926396	0.5891379043810661	0.48915581988898	0.827846189031653	0.0042976213687246296	0.9401000324958456	0.9991522125846851	0.9855760047988313	0.9989170733056675	0.9558148948259586	0.034955066936657654
CCDC169	-0.18536269801993602	1.24334959308779	-0.45354804312514396	-0.10805695423727099	-0.36428829657314205	0.14032181466827803	-2.16013655299461	-0.33986653758244106	0.964323857590386	-1.29857818413998	-0.167782175460563	-0.82250073744222	0.289273846288165	-1.5825800455665702	-0.5461447774950979	0.34311834016115395	0.197799125408987	0.8671617672973101	0.41323723112779404	0.7731007257305971	0.117637572949794	0.586377402143788	0.9511223948764008	0.9991522125846851	0.9835193681374801	0.999988948304754	0.5078627649263946	0.7788025356837249
RGAG4	2.9712528208642297	3.1273049515094398	0.0539655924088404	-0.191911348965635	-0.0245656857519159	-0.19402438959560503	0.13803746087597	-0.5709599270359179	9.51540780440299	0.30435055156919	-0.8463713534246109	-0.113711874496782	-0.750906112238946	0.353413349270721	-2.26177081844744	3.95339188104771e-15	0.7615876352966009	0.39966765188778497	0.90972819806815	0.454735439474845	0.724633524568187	0.0262040195847373	0.999723304674277	0.9991522125846851	0.9997185870846909	0.9989170733056675	0.9260233619079156	0.12115226669706083
LINC00882	3.3666305076545697	3.39850034267127	-0.0732406095559771	-0.22357714320451602	0.0338761316558148	-0.166010470211534	0.187166766084103	-0.0624822977147186	10.251552108694401	-0.574050052389369	-1.03673323843479	0.208228209412186	-0.8610181095737021	0.47146230140639794	-0.300875058812369	6.30202636236912e-06	0.567427752787784	0.30551235542357	0.835537763365136	0.391595132852791	0.647955985115835	0.7655993567609779	0.999723304674277	0.9991522125846851	0.9997185870846909	0.9913192927854817	0.8966344075974372	0.8843961167103885
ZBTB20-AS4	0.6349380573103179	0.929636208501775	0.277961547572332	0.0550420646326543	-0.11681145794517697	0.296409113509948	-1.16232598598333	-0.39668633658625296	0.9586785196341708	0.9281238235384541	0.0998097986129847	-0.30513780361403303	0.692458300421021	-1.06995587999831	-0.762334512443783	0.348065091314293	0.35605085562351896	0.920725392991038	0.761042372877826	0.4905481595682801	0.2898477632772	0.44821375699336297	0.9909334725455584	0.9995328464920704	0.9964228670005568	0.9989170733056675	0.6919509717469341	0.6750952583871574
RP11-651P23.5	1.31697571446541	0.663925342445584	-0.290439544888019	-0.35508578027583204	-0.134585488829144	0.061539383287346996	1.21902905827517	-0.8997456706524319	0.9344622571821422	-1.2107910076430701	-0.8147147260093209	-0.435305672047875	0.18022492416758198	1.50062988519972	-2.15085261461495	0.358914497484819	0.229326048682332	0.417490283531973	0.664446610758203	0.8573989719820849	0.140660280404553	0.0347634398391272	0.96152299253539	0.9991522125846851	0.9911356298308763	0.999988948304754	0.5350597342649772	0.14573932484251406
RP11-506M12.1	-0.0029710266607752803	-0.1158730864397	0.0767621041067699	-0.248902267575546	-0.46771880429238794	0.00789464951208945	0.125865317055085	-0.380985082102383	-0.0980899516309861	0.189205507668765	-0.350730483896797	-0.91447609011132	0.0137919764321635	0.0904113702782406	-0.539464524057191	0.9231274248767201	0.850378972675677	0.7267005414460841	0.363047214416517	0.9890276112027141	0.9287709245770308	0.5918800975777271	0.999963539202835	0.9991522125846851	0.9835193681374801	0.999988948304754	0.9837188755383758	0.7820467438947071
AP5Z1	2.98485646994423	2.12582363899833	-0.150358912028492	0.137381620456631	0.15572711811676002	0.0014482868338347	1.15413970881304	0.992470188257491	4.9309571839530895	-1.01867969312076	0.550064739667936	0.8585951488848179	0.0069495185186733395	2.23625692934559	3.9993846043613197	0.000106628142759521	0.311219730893865	0.583772122463443	0.39294508446586995	0.994471110869374	0.0357749085359294	0.000231510649564016	0.9822588289164024	0.9991522125846851	0.9835193681374801	0.999988948304754	0.3201775548999309	0.004058331540146103
ZNF709	2.1944082666356497	1.99188072690798	0.241446438094916	0.0448830581448085	-0.12865314102293599	-0.5941518583760639	0.355289500655914	-0.628311424743819	4.817200308232639	1.56514500190272	0.168920138875243	-0.6463811048886801	-2.4556491140623598	0.72471002232748	-2.4261178520363997	0.000106916649591521	0.12120170899476199	0.866347974472086	0.5197365604838321	0.0160534710949785	0.4752390615441721	0.0184059143342846	0.9057016718048522	0.9991522125846851	0.9835193681374801	0.882576282851161	0.8133233029325434	0.09562904748203381
RP11-285F7.2	2.8359368986403	2.50641777720858	-0.16750295654457503	-0.49093437237108606	0.14898819467091598	0.598656919007105	0.517237435355724	0.669194480211014	4.99956128296914	-1.00914979956397	-1.63209909676081	0.673090274573974	2.34286107736217	0.890834753311305	2.4614199543349797	2.0691689597223497e-05	0.31574076837569004	0.106300978819566	0.5026991233176691	0.0214206273492114	0.3772210694474071	0.0162313147088448	0.9838059550864965	0.9991522125846851	0.9835193681374801	0.882576282851161	0.7549440261950096	0.08789640885488041
STRC	1.20690299724794	0.276068507872563	0.0122436427077429	0.33586149058893	0.0655759861007126	0.335960623785249	0.25886238425958	1.42243610315998	0.4465447175127679	0.0569865688772263	0.8884175196139051	0.240129314761798	1.0786818992199	0.35332015514684206	4.10039643237298	0.6603660486980211	0.9546877195164201	0.37696802795859397	0.8107997194557859	0.283712338324439	0.7268496700538329	0.000157285177036634	0.999963539202835	0.9991522125846851	0.9982774188033963	0.975917421406552	0.9267774661232586	0.003012771196826965
AADACL2-AS1	0.0500901407717135	-1.2507351192643201	-0.40419007969220205	-0.137124796825616	-0.154923707665969	0.344935512106718	1.72301730898911	-0.21903057737419698	-1.1023569687309598	-1.1111639024791498	-0.209575838005636	-0.33732331896792606	0.676766800718709	1.3305328251031399	-0.331344000133492	0.278954568172398	0.269627650438403	0.8344888697257019	0.736706742797655	0.500362866467416	0.18955455836999	0.741304340639266	0.9709040781299729	0.9991522125846851	0.9964228670005568	0.9989170733056675	0.5979316260000479	0.8696759004733307
ERVW-1	1.48705492123129	0.863280304280969	-0.16788234367027302	1.2751684685501299	-0.658383493995954	0.395274262747899	-0.556818321162972	0.8413339460200558	0.891165017811119	-0.57222995104602	2.20484197149103	-1.6326421911976499	0.853094370908473	-0.52421968209391	1.74650175923006	0.37901560188118505	0.568684246669254	0.030103346798119	0.106301752923249	0.39596697943201103	0.601899960314559	0.0845047399867141	0.999723304674277	0.8591237479365453	0.9835193681374801	0.9916786495768519	0.8742327087720795	0.25868172809486967
EIF4EBP3	3.2862399169268195	3.47162011109942	-0.7823171003821879	-0.0737273615461076	-0.0613714254563487	-0.580700427047612	0.567818636751301	0.331772619788922	3.27124050723913	-3.23561255948726	-0.221013710300055	-0.25884641386531504	-2.13268525173022	0.50848413046104	0.6480922628981071	0.00253316910743108	0.00175663471713536	0.8256353770882042	0.7964124684467259	0.0359722012621489	0.612463624069902	0.518634243904499	0.2916163770164111	0.9991522125846851	0.9973763602657872	0.9015388881083537	0.8805350540293908	0.730276418686174
MRPL33	7.65542920382751	7.777304914675651	-0.0139587689387117	-0.21776510570686802	0.0567866879287143	-0.0873485084390586	-0.0237944574884446	0.0387528529382776	24.844314941282303	-0.13768865443568698	-1.1781664436464498	0.424605404975115	-0.5611640990232071	-0.0670326440546428	0.22236514452113398	3.5351302045497997e-19	0.8908171059476949	0.24194554994022696	0.672209652412675	0.5761397169328001	0.946834536705505	0.8246289246165172	0.999963539202835	0.9991522125846851	0.9919782335700202	0.999988948304754	0.9874248116248913	0.9161338215882064
RP11-538P18.2	1.9247034431233998	1.11581834607003	0.437146183957812	-0.0293700783544644	-0.228050022445065	-0.38406153915428104	1.14946291523115	0.274532972646359	1.6360682771958202	1.76497601458543	-0.0686420934723322	-0.7083827484607079	-1.0165210344204498	1.41320391403095	0.656300364111719	0.12343698009592499	0.0810935629452947	0.9454868537700121	0.48060333661170296	0.312204017927892	0.17509479895780403	0.514963758900645	0.8493230780362906	0.9995328464920704	0.9835193681374801	0.9797650046135726	0.5817759200470388	0.7273755428061398
RP11-46A10.5	-0.0711042785712181	-0.670700044979879	-0.0986103345797128	1.38959659546821	-0.570697922324815	0.5940799854962869	-0.755925786405644	-0.734295401134005	-0.5420617097043761	-0.248845020234733	1.94136260408151	-1.1361114599681599	1.06928568977023	-0.529104433080642	-1.03229080949417	0.593373819125933	0.804086220674165	0.0554834621888466	0.25914779037823105	0.287934477918393	0.6002154112864431	0.305794318293413	0.999723304674277	0.9187351258487065	0.9835193681374801	0.975917421406552	0.8729735408239555	0.5539336208169882
MICAL3	5.0984356255004295	4.963872392377519	-0.0132509874191512	0.135016596367466	0.182328382161891	0.0166827470576263	0.0321395906942437	-0.709365072602064	12.159532048688801	-0.0980097015082847	0.559416429246396	1.05667677916562	0.080646337834901	0.0694883765449041	-3.0413077231770296	9.644142784786499e-13	0.9221568309009001	0.5773166871304151	0.293674555284365	0.93591012727173	0.944862519245384	0.0032070977088062	0.999963539202835	0.9991522125846851	0.9835193681374801	0.999988948304754	0.9871408760617308	0.028443588492302656
RP5-1157M23.2	0.061506356883712004	1.33138366311342	-0.18732719939915898	-0.456187600383955	-0.17958545284029398	-0.352297319639346	-1.3688149729281398	-0.119610484447023	1.18240918048308	-0.5803240125376871	-0.796708707045896	-0.441554004365348	-0.76147726724987	-1.11209598810572	-0.207295113488462	0.24699907219460399	0.563291674460241	0.42785103222059295	0.659991551671829	0.44851844748785397	0.269959333412167	0.8362802428461771	0.999723304674277	0.9991522125846851	0.9908339058557366	0.9989170733056675	0.6758268207276913	0.9219065302685338
PCDHAC2	0.727011758000938	1.70500484131177	-0.0796456698944416	-0.48738321661727296	-0.20359020016406398	0.509463783438332	-1.1427169345336399	0.201426221566708	1.89974823036147	-0.300764893610368	-1.1180015124662501	-0.651442300569397	1.45453913674042	-1.08637950606512	0.414054445905853	0.0698092014776699	0.76433648368083	0.26666622030139003	0.5165828707346181	0.14949348181322303	0.283303872310096	0.680117526017235	0.999723304674277	0.9991522125846851	0.9835193681374801	0.9681765142909081	0.687271861093253	0.8359891468481383
STON1	0.573750668577548	1.7388347024307702	0.0847833801877226	-0.144867722467552	-0.70189299726181	-0.34457323523069205	-1.3653097340223401	-0.31492544833782204	1.8473488911876699	0.286377547469779	-0.275742102404911	-1.8564695941658402	-0.7982524661707521	-1.2549658749968602	-0.5964036049483771	0.0895684714356006	0.7753193819470501	0.783403041743372	0.0670891478211291	0.42696760063398204	0.221698055948452	0.553432079997363	0.999723304674277	0.9991522125846851	0.9835193681374801	0.995687187617515	0.6319749777203526	0.7563141898654451
PGBD3	-0.235839574821006	-0.610649904201106	0.12144793455534199	0.6986579074805079	-0.4079857017192	0.240112158443822	-0.299741698608033	-0.318191791102796	-0.473408746468125	0.304522153010423	1.01662987125175	-0.8123425658966079	0.41209667986815796	-0.204693320066551	-0.4383151876967721	0.639323482855133	0.761482056302851	0.312160611946566	0.41889649276251895	0.6812969466615529	0.838568926816648	0.6623657165421128	0.999723304674277	0.9991522125846851	0.9835193681374801	0.999988948304754	0.9594703297737248	0.8258326318199152
PRAF2	3.8917625778863503	3.6656436824996095	0.0601076392736465	-0.10710064364519	0.252639930958425	0.24093180076529502	0.465213080994692	0.567985601657929	8.08805399581352	0.489914835030741	-0.49724789779103207	1.60898865454012	1.29071346843104	0.928878010412862	2.46435543103783	4.8432855993779295e-09	0.625494468566689	0.620301825976326	0.111464337669235	0.200319346144344	0.35630929931346705	0.0158106805562804	0.999723304674277	0.9991522125846851	0.9835193681374801	0.975917421406552	0.7418523832228726	0.08623040309241421
VSIG8	2.12847024775118	1.1871672706582599	0.329383505744886	-0.0976769273228534	0.059569667194144006	0.245721919853186	1.1623652520859098	0.0567264743674103	3.1983058556287096	1.74636797539084	-0.39339563044383896	0.26294913887231397	0.912787187110032	2.6796761286235697	0.20476925278149102	0.00192864606509955	0.0842766388233528	0.69498970615587	0.7932114911781079	0.36387703155766205	0.008812618155755729	0.8382307179121641	0.8542815394823992	0.9991522125846851	0.9973763602657872	0.9859267460796336	0.1637966339131517	0.9231589848673613
CTD-2185K10.1	0.25901579550916104	1.08063504144116	-0.0543792310546845	-0.21703521808251702	-0.29632796889379304	0.00454884011671887	-0.997746156082495	-0.752938192533941	1.01817708248561	-0.16977954809149698	-0.38271500979437606	-0.740971136540172	0.0102251166009518	-0.8359676964762449	-1.30944065664122	0.31929163813818795	0.865602631564112	0.702876655131272	0.460859177903957	0.991865989634044	0.407084146051118	0.194268240765001	0.999963539202835	0.9991522125846851	0.9835193681374801	0.999988948304754	0.7739609744780961	0.4300025117240586
RP11-362A9.3	0.8521535571606199	2.55778894920261	-0.17333921170226702	-0.182774978304272	0.137516696319112	0.0616176988805407	-2.31668341602765	-1.7257329737090399	2.99170947964186	-0.659921687107198	-0.40541851812709295	0.42774072700548604	0.163742889362202	-2.45807691432276	-3.6591082576648395	0.0061701522795438	0.511145294353286	0.6861852769731639	0.66997008590606	0.8703273052568109	0.0167537500718052	0.000442379160682737	0.999723304674277	0.9991522125846851	0.9912234602110577	0.999988948304754	0.22349456569002224	0.0065590308686571
C7orf73	6.5061179186317695	6.472446591114839	0.0062051828515937	-0.0315940469156131	-0.0329603495012101	-0.22806065307716	0.159886820753999	0.0752256878193657	29.5954854832306	0.0733330888023675	-0.217926563514309	-0.301942763202594	-1.77666461462612	0.6120493527446259	0.555114101225563	3.08243395597874e-18	0.941710129366595	0.8281560950802008	0.7634163113625351	0.0791210287856492	0.546131563908566	0.58110484601264	0.999963539202835	0.9991522125846851	0.9964228670005568	0.9197133550449614	0.8487709258844873	0.7749261533885003
KCTD7	2.6876849469489597	1.77662578301887	-0.0328561721223055	0.39449617833500294	0.19849522768951103	-0.170634613875513	1.1821891546141101	-0.19465395792126	5.125648357445059	-0.20099919927472604	1.6628821917621597	1.01379776135521	-0.731671667663365	2.93049804535911	-0.793874720015119	4.79092049978878e-05	0.841175066363163	0.11363459239138199	0.314230872721676	0.4663702566085561	0.0095010940980524	0.43079805133918503	0.999963539202835	0.9991522125846851	0.9835193681374801	0.9989170733056675	0.17071207277194428	0.6616630200190566
EFNA4	2.11880852185771	2.15956988685449	-0.02158721743092	0.103573568340237	0.0208967276349791	0.0912891623558616	-0.0112323966082968	0.4218002014272729	4.698282083532719	-0.124411458938678	0.36515309156696707	0.0979321582775153	0.368925354861884	-0.0201127552901552	1.5168248535344602	0.00011667458982719899	0.901277170600475	0.7160471916272799	0.922211456617895	0.713079688181966	0.984126216927283	0.13587994524764	0.999963539202835	0.9991522125846851	0.9997185870846909	0.999988948304754	0.996606318260453	0.3484883415916173
RP11-245J9.4	0.586028890552195	-0.210339613951443	-0.238244696143464	-0.0531328344905903	-0.549259158906939	0.00507948962409749	1.16218938093728	-0.342111270032807	-0.226601673541592	-0.805100894873292	-0.0959612180477193	-1.4087631589992402	0.0115614514337643	1.1003641561428301	-0.659727780640033	0.822383026616982	0.42300839269926294	0.923773768225143	0.162573864251581	0.99080212351494	0.276897157558152	0.5115085732221	0.9909334725455584	0.9995328464920704	0.9835193681374801	0.999988948304754	0.6829426655558077	0.7249822939040117
PALM2	1.68917453582757	2.01190366993555	-0.12199283157993901	0.277402559405344	0.0697888413241212	-0.14443967857624102	-0.5374965329431151	-0.807333036138789	3.90548934466809	-0.586263060148372	0.807927679285865	0.26588440229191	-0.4630718857736721	-0.866576620790922	-2.4465546145781003	0.0008886420510982881	0.559218458141147	0.4223078138210011	0.790959987740677	0.644470279531394	0.395636663894881	0.017773010693426003	0.999723304674277	0.9991522125846851	0.9973763602657872	0.999988948304754	0.7662230454512188	0.09334915811206417
C4orf48	7.02191367178629	6.6363644602018	0.040984234707419	-0.347678645332637	0.28489521575906396	0.202220964258512	0.7626133689019291	-0.100107951656111	10.7260411362719	0.202270303708316	-0.99740210064671	1.126617622028	0.705559877983257	1.06199153912418	-0.271673970659191	1.1313989790601802e-11	0.840187599459187	0.321339248039211	0.26307298532488504	0.4823559788227029	0.29380769623726694	0.7866298169745921	0.999963539202835	0.9991522125846851	0.9835193681374801	0.9989170733056675	0.695675592346268	0.8953843059088249
IGKV1-5	-0.445970924412022	-0.850210606286171	-0.0299443823935402	0.91700487022753	-1.15456296844813	0.41339659259296996	-0.581122705545536	-0.34892896144617697	-0.49535053584023997	-0.0533216461245626	0.945462311587294	-1.70433341530514	0.5629390994161539	-0.29201245147678806	-0.343245945329898	0.625003738386088	0.95760140120562	0.347048274703043	0.092025281250379	0.5749510912681189	0.7719488555743911	0.732470517958111	0.999963539202835	0.9991522125846851	0.9835193681374801	0.999988948304754	0.9415203738763732	0.8642191028004125
NAT6	2.1829872440563	1.71789691305428	0.0266496195405457	-0.302965911485193	-0.22792348026294396	0.29210754175133097	1.0592193983093001	0.0507918968172891	3.17161200986759	0.132703310097973	-0.915815089346965	-0.915506156422504	1.04428146321855	1.6219976076495901	0.148887763148074	0.00393122303719681	0.894735181669488	0.362605729331481	0.3624579233592779	0.299248242996331	0.11584971379833199	0.8821527530097321	0.999963539202835	0.9991522125846851	0.9835193681374801	0.9770288475082892	0.5058788199426714	0.945786552829329
AMY2A	-0.4985616873078329	-0.21856879008173	0.104581620121737	-0.10289885434094699	-0.232552954280796	0.4247021304112589	-0.9673452933319799	-0.277646924813708	-0.15702343019411402	0.247925192599348	-0.138498269183324	-0.441555070625889	0.7211503465014059	-0.6272357208053211	-0.362267172023595	0.8763028600773441	0.8048054492751702	0.8901707780524409	0.659972565917576	0.472810814968051	0.5327660508634919	0.718074026395722	0.999723304674277	0.9995328464920704	0.9908339058557366	0.9989170733056675	0.841630936900662	0.8568099161250835
WFDC6	5.781840567277009	6.71011714502199	0.171383801819345	0.0515056329329807	-0.312566104994806	-0.0261469357994214	-1.3923043494276202	-1.00696249929572	11.6716713538655	1.02374223572113	0.162864787423502	-1.3460183466285902	-0.0904784757999978	-2.43643730573942	-3.68289029317573	4.08781047365239e-11	0.30902988621050703	0.8710149922410301	0.182067181872731	0.9281245246631579	0.0169527444787118	0.000399790934504359	0.9817332416347138	0.9991522125846851	0.9835193681374801	0.999988948304754	0.22552955891097212	0.006080766891838814
UPK3B	1.91962306544888	1.65959481468405	-0.39274664198808096	-0.137936358457474	-0.989701516941853	-0.14807929637148498	0.805899319336652	1.2361467741888401	2.23038773130887	-1.4144032283838899	-0.298851157452556	-2.82476407072221	-0.38633728650063	0.894449825687692	2.80778011806036	0.0362691766213413	0.160815915570705	0.7659042929304731	0.00586984132175336	0.700190126473165	0.379656986956387	0.00719986526774258	0.931501462836035	0.9991522125846851	0.9690665001497729	0.999988948304754	0.7564811381025756	0.05002452127630696
LINC00880	-0.0498973672488056	-0.461147997986105	0.646093940427509	0.264861123603783	-0.9437442831406371	0.0366789274237167	-0.0942694182057825	-0.000610756089151242	-0.38585195265848904	1.6511073340894398	0.380575159880841	-1.86842489198717	0.0640850824428687	-0.0679633455760832	-0.0008908664755097551	0.7032370169415421	0.10240309209444501	0.704457883294165	0.0651914757341301	0.949050369297025	0.946167296685505	0.999291824152603	0.8775194465431837	0.9991522125846851	0.9835193681374801	0.999988948304754	0.9873956266668044	0.9993432756933379
IL10RB	4.63498876632168	4.61773909997299	-0.023128668531703	0.364542019919474	-0.0353159289175129	-0.0448953439492231	-0.0263839200503415	0.22121895899631697	15.355047438688601	-0.144203745082358	1.74776860732698	-0.18250637785607998	-0.190983617293521	-0.0743876604235199	1.01051820717145	1.6949122395786797e-26	0.885673100666782	0.0840322379092621	0.8556099573547521	0.848983413686755	0.9408727008600649	0.315049305232885	0.999963539202835	0.9908928798670344	0.9997185870846909	0.999988948304754	0.9865582827600523	0.5624267146634491
CFB	4.4836217135681	6.24677666366975	0.0833117975611024	-0.958866215535273	-0.278847315202719	0.324093461498813	-0.9483677449863559	-0.750477415632695	7.758402937965861	0.358538822754502	-2.596561409312	-1.0090866157885698	0.983737708105508	-1.02451001496372	-1.6597392969834799	8.09160030775552e-09	0.7208378130037629	0.0110819627320988	0.315853576450276	0.328013170762035	0.309737105985737	0.100883659867706	0.999723304674277	0.6829183911358933	0.9835193681374801	0.9822726954370777	0.7081840858812206	0.2896472026031713
ZNF487	6.549222730888981	6.744255286222099	0.11006420286475699	-0.237493080530938	-0.11071384937899001	0.13835169997779698	-0.12079978457382198	0.0838310363882446	29.582657117069804	1.24428726357815	-1.5783318261826798	-0.978509329327313	1.0562481019632601	-0.44135127130068896	0.590186443461833	4.44603313607189e-17	0.21675059591467102	0.11927835437875699	0.330536498727883	0.29378321638974497	0.6631010071016611	0.557605477516124	0.9580247886639153	0.9991522125846851	0.9835193681374801	0.975917421406552	0.9021090467840277	0.7588013164573444
WDR92	5.21963541040873	4.98693804399391	-0.0260991175212762	-0.0681809796140941	0.284826074115761	0.11378424576521902	0.5211436942797539	0.24712042241129398	11.7172982565395	-0.2711676204262	-0.38996761084178605	2.23953567950986	0.724099186576926	1.31791305830124	1.37804774853721	6.530646074602e-12	0.786953662590883	0.6975752548951251	0.0278770247089454	0.471054398474448	0.19099417082889603	0.171757432682384	0.999723304674277	0.9991522125846851	0.9835193681374801	0.9989170733056675	0.5995662105181702	0.39883850475097304
NME2	3.87778981233709	3.89020184843754	-0.493671872458236	-0.287407613134122	-0.5571107744451761	-0.261420349797713	0.8332395961717	0.515203355123413	3.4943564758274297	-1.93633715371717	-0.7887114197560079	-2.22160876445686	-0.963927068813483	0.6730269995053061	0.918833958276702	0.0013098063710213698	0.056270875274584006	0.432546329544626	0.0290982251743551	0.33792621785404603	0.50300056107935	0.360792599873128	0.8228521653853377	0.9991522125846851	0.9835193681374801	0.9822726954370777	0.8258616504596492	0.6040057461933946
RP5-966M1.6	-0.0203793881876424	0.9612297724546189	-0.00029227984830909197	-0.7557110900193359	0.10148563665226899	0.0672204971444615	-1.2722207583406002	-0.356468258733256	0.7273844308323091	-0.000792725017279328	-1.25446811016988	0.24159792868614896	0.144874178305016	-0.873045308245479	-0.5104250664860971	0.47280334687975706	0.999369423978767	0.21316752461136698	0.809705862828406	0.8851653990854991	0.385654807603734	0.611082408173244	0.999963539202835	0.9991522125846851	0.9981354510023824	0.999988948304754	0.7600131541835488	0.7937573472847533
DUBR	4.24419501233906	3.73489846458251	-0.057631165405705	0.20479568002267498	-0.0352980312405211	-0.0713574624176185	0.69981713969287	0.5902410340217099	8.9852784541514	-0.41385199378563103	0.862180707192104	-0.206355574488834	-0.36124458403460497	1.40726481513319	2.4662729902702503	3.04538874078943e-09	0.6800123696850251	0.391027637961687	0.837002546576739	0.718795221909907	0.16913185785766102	0.0166951470755829	0.999723304674277	0.9991522125846851	0.9997185870846909	0.999988948304754	0.5737103218858866	0.0895031304579207
LEFTY1	-0.21017316775825304	-1.0923942117890602	0.360634313733635	0.522099512545567	-0.7940834784714399	0.481992836744516	0.0335788159103781	0.8239897247551559	-0.8402091177972092	0.8759218494280501	0.6935286302556538	-1.4977188193859	0.823536121603756	0.0224585775959549	1.1392393489032602	0.409547742824649	0.383568990172176	0.48983273248151504	0.137979523408444	0.412484728379188	0.9821990969290891	0.258648350984442	0.9909334725455584	0.9991522125846851	0.9835193681374801	0.9927966724116312	0.9963205465964109	0.5061179650585147
CFAP57	6.91663235763855	6.86203375856847	0.00651828070807192	0.0801721819827322	0.137866745805413	-0.0466604726930283	0.0294968081432703	-0.722699349080846	25.043503552738	0.0679457068200524	0.47695641131852595	1.13251209690661	-0.328577885347346	0.0921184114757762	-4.3842511207151	3.02904138700067e-18	0.945988333289613	0.63463371471723	0.260584528703133	0.7432686350987739	0.92711905002458	4.196371019937e-05	0.999963539202835	0.9991522125846851	0.9835193681374801	0.999988948304754	0.9830163656618758	0.0011528446155620418
NPIPB5	3.19412177165022	2.35062969316537	-0.19961056736146301	0.531429321655175	0.539949689384622	-0.0604858991164073	0.89872274369126	1.09209520487787	3.17253311277108	-0.901541784001167	1.4291897995883	2.06190726331465	-0.193993622933361	1.01773628005394	2.7197406275550495	0.00418907169398955	0.369865864163452	0.15653087828366	0.0422995975958238	0.8466426183948872	0.316294255505008	0.008740484773865029	0.9909334725455584	0.9991522125846851	0.9835193681374801	0.999988948304754	0.7134943788830983	0.05698772600294746
TTC4	1.87303695194254	1.15888451057534	-0.46819843630313107	0.0250463349779947	0.165015835202114	-0.309542800585817	1.38539907111049	0.37220199897197404	1.78515861836465	-2.25740051537762	0.0749858186315149	0.6889823410165999	-1.13044399893353	1.78859851832408	0.9834559388662819	0.0853009964010942	0.0265321561265243	0.9403981956309649	0.49271171518953205	0.261440050324223	0.0818528160161859	0.329095522797549	0.7265108222179919	0.9995328464920704	0.9835193681374801	0.975917421406552	0.44500557000553953	0.5761173807387827
ZMYM6NB	0.9908167012907609	2.5116114405459102	-0.9687533606945741	0.11126223266325802	-0.135421520055138	-0.504959119250316	-1.88650408465746	-0.7549393844119351	1.68096642081982	-3.05348927969567	0.25204020686656403	-0.483922392987011	-1.7152889313363302	-1.31740984993475	-1.14697064292393	0.105295292784447	0.00307317000538273	0.8016577864758689	0.629776168875527	0.0901968615861075	0.1911635063972	0.254574492145084	0.3793353365910777	0.9991522125846851	0.9878575146712419	0.9338849539059003	0.5996056934403868	0.5012774088538084
JMJD7	-0.17758659684268602	1.41424160291253	-0.697399838608036	-0.6823029051870811	0.52855509371219	-0.0396928945629111	-1.8568630833687298	-0.29476546953519894	1.05183107197499	-1.85474558485294	-1.07734764002695	1.20419415998483	-0.0820398239183795	-1.2799639717193	-0.421724252384292	0.301581393218368	0.0672573095791874	0.28444610496967304	0.23204283987180496	0.9348148782761719	0.20458441961786802	0.6742790370607579	0.8341627344462873	0.9991522125846851	0.9835193681374801	0.999988948304754	0.6151587802241004	0.8328855189980373
APOBEC3D	1.88785469079137	0.926111515600208	0.254832139277931	-0.610050330107896	0.0185983936422483	0.150754838490867	1.6838816079642702	0.8634977847604741	1.1987336632166299	1.10044182455403	-1.50630922352487	0.0634706550084494	0.4305222147381621	1.86269346975544	2.06962327864404	0.24273878635354396	0.274259985138717	0.135610278154011	0.9495424880352091	0.6678901058114829	0.0703065723853248	0.0426683514817166	0.9709040781299729	0.9991522125846851	0.9997185870846909	0.999988948304754	0.4191444103278956	0.1662815792193783
RN7SL832P	1.6103349708243897	1.0356111086595399	-0.055016892906664006	0.313724485777636	0.130028873964308	0.12306439680043599	0.15179833931191197	-0.0812273605934324	1.6423173862423701	-0.254213535063274	0.7991163036719449	0.453119250166489	0.36350431521675197	0.20923816911078896	-0.226953390660891	0.110122465169717	0.7999384839006091	0.426440374319972	0.6516022604630289	0.7171113945186658	0.835104373353733	0.8210789334803359	0.999723304674277	0.9991522125846851	0.9907622203307963	0.999988948304754	0.9580528960783722	0.914124505616678
RP11-202A13.1	0.34009176557808696	-0.787256186892235	0.0368831339212777	-0.9448274537189251	-0.31054326064916904	1.0585896759709799	0.904985491934818	1.8087838523711002	-0.9326298865280959	0.10433022115544399	-1.5872447032479098	-0.6735072401674879	2.1124556668577097	0.879198859407438	3.4287120077781097	0.379325870580404	0.9171566571263291	0.130047199394054	0.5027907546167689	0.0378016520969047	0.403692642132349	0.00201505995749744	0.999963539202835	0.9991522125846851	0.9835193681374801	0.9015388881083537	0.771795919582673	0.020300056822859323
TUBA4B	7.90066046711672	7.29170470871884	0.256839298583948	0.0259888405891924	0.0586447228279941	0.19878605430331	0.5663678477163621	0.47534795153275	31.752545837374395	2.9639766098361404	0.173909939604709	0.529514511095112	1.5789427525685098	2.0669337157077803	3.32843867948799	2.69724812373363e-20	0.00391936759787371	0.862429024891797	0.597797237445603	0.11799024734088	0.0485189383474886	0.00153045207691292	0.3924014270799024	0.9991522125846851	0.9855760047988313	0.9565826471821757	0.35968829752796605	0.016673830522643734
TIPARP-AS1	3.1342632723522503	3.1035361568436004	-0.0344082091913504	0.0454841406103125	0.0968063681170067	0.0530070104063414	-0.0581851234147025	-0.21570522881777696	6.81706328521755	-0.194089649518591	0.15345561983883	0.432606220970503	0.203523052429839	-0.106346838000388	-0.733739531809152	8.788884964843859e-06	0.846560090378104	0.8785688329202379	0.666371638758561	0.8392015275562941	0.9166098951938059	0.466837074604455	0.999963539202835	0.9991522125846851	0.9911356298308763	0.999988948304754	0.9803273010713446	0.6903217738897852
MRPS6	6.138923191694451	5.968605525575451	-0.0919395875998775	-0.44236228709965003	-0.0341486867459964	0.0883933698807047	0.8178789747839	0.519293729856819	14.4129391069806	-0.678094911145998	-1.91583966394972	-0.20241757101932897	0.46193981014589397	1.6750430389818503	2.17594534278758	1.3316073273751101e-13	0.49954933090439707	0.0586821430156413	0.8400736939229091	0.645282780950164	0.10234343557113199	0.0331991647922749	0.999723304674277	0.9309197370139504	0.9997185870846909	0.999988948304754	0.4853915484466064	0.14158506556901204
ZNF512	3.4887204299065604	3.2473783884959797	-0.281975776399105	0.20177665812499804	-0.0678341109642036	-0.398905614725549	0.586126150443072	0.0608292770739551	10.975882021622601	-1.80731567881551	1.00458592165966	-0.359149663446921	-1.7462741472052499	1.68519316432948	0.284364864192054	4.23688511764506e-18	0.0741695414684664	0.31788220888897306	0.7203533241692579	0.0842930321077412	0.0955352460415808	0.77680651634296	0.842866776339806	0.9991522125846851	0.9961361376263553	0.9197133550449614	0.4731211330610974	0.8898273747894145
GSTA1	10.4427705896023	11.976012802915198	-0.218816431794604	-0.459227049340323	0.5483395419558911	-0.363051189140928	-2.01147837370181	-0.8420670570786322	22.227980985128198	-1.2101367902028402	-1.4013588082610602	2.30931866072402	-1.28780206782251	-3.2949176312998905	-2.80657333291736	2.45781310428258e-21	0.22960117589348397	0.16466647984145402	0.023343597318362	0.20126359443568398	0.00167214315801286	0.00628262021300905	0.96152299253539	0.9991522125846851	0.9835193681374801	0.975917421406552	0.06866392506994458	0.04536375709624962
RP5-839B4.8	-0.559903662625702	-0.454917080718892	-0.062549393334845	0.5594831668412111	-1.07583309074348	-0.0486557276086456	-0.268062098475505	-0.0519716087772451	-0.29452021764469	-0.13544370748909498	0.6719485088266501	-1.80852571695198	-0.0754717700086289	-0.157496351895627	-0.0601383727165858	0.770375979164601	0.892591857244559	0.503421111523062	0.0741962143824327	0.9400188995104829	0.8753420502691228	0.9521881881033321	0.999963539202835	0.9991522125846851	0.9835193681374801	0.999988948304754	0.9684785117590868	0.9786429559126165
ACY1	1.2442915204178602	2.9214750544526704	-0.409044375027326	-0.0191461774698389	-0.25068524690297	-0.515185105610957	-1.7103886957537202	-0.379893100587515	2.6695760892953397	-1.5095743668512198	-0.0472939196200463	-0.8609903228521321	-1.5536453820486102	-1.44203270009763	-0.7049439275508101	0.0117849693086736	0.13501375621614198	0.9623939435295129	0.39179077721458294	0.12412897176871901	0.153277768740853	0.48274764159182504	0.9159393846660104	0.9995328464920704	0.9835193681374801	0.9644708871045653	0.5547874243656882	0.7035647514547924
NFS1	3.59243228526923	3.3895312566967797	0.0026549282140956396	-0.133515577622955	-0.11249043254955002	0.035102781908857	0.5057237663892271	0.24608696242000602	10.799076919974599	0.0188022893295922	-0.6081332846350329	-0.6340422677473759	0.169942513704996	1.3476482792991498	1.18224532084152	1.09394231217818e-07	0.985042109811175	0.550518518417191	0.52797258986701	0.865460783703208	0.205593183006826	0.24504935763560395	0.999963539202835	0.9991522125846851	0.9835193681374801	0.999988948304754	0.6153854821300018	0.4907809520887127
RP11-306G20.1	1.39099701765991	0.851108226560636	-0.14191430972155403	0.0664012097094414	-0.0672393118572469	0.5419229079279521	0.510767644911061	-0.423689338542548	1.1328897785277299	-0.551194030413203	0.14535744988192198	-0.20067090555294	1.4099779073940302	0.584038444135921	-0.9663826493502231	0.266664666562436	0.582929766299426	0.8847725154566669	0.84142885198882	0.162113782888703	0.5622951283919321	0.33715070503523903	0.999723304674277	0.9991522125846851	0.9997185870846909	0.9706232253009607	0.8565177851742213	0.5832794285115745
DDOST	5.889850209627871	5.49676074987355	0.0332597696968069	0.0776005991177132	0.0211648107662314	-0.162408712744844	0.5610769277286479	0.228002443339825	20.5425272338563	0.339527757307163	0.46521503718630397	0.17327788161577098	-1.14411933161538	1.75875281647496	1.39366145289693	3.82638679343014e-18	0.735035309842707	0.643052134453188	0.8628365324565351	0.255713045518965	0.0880242766109867	0.168409852542841	0.999723304674277	0.9991522125846851	0.9997185870846909	0.975917421406552	0.4587992239276297	0.39414683286415236
IL12A-AS1	0.32258758693852396	0.6449252671673	-0.134491805862447	0.171324354672006	-0.6609189449481129	0.18668202149569396	-0.66667339946594	-0.8416441863614391	0.627488518149104	-0.43518641925909296	0.310881715700354	-1.71540560569301	0.43845029348452	-0.580223083424928	-1.4927576772631899	0.53585765440509	0.664561492506427	0.756640796457015	0.0900780266215516	0.662182286787209	0.5640831654147421	0.13943762969868398	0.999723304674277	0.9991522125846851	0.9835193681374801	0.999988948304754	0.8574589671338363	0.3535174365797597
LINC01011	2.27062004181153	1.51032096195754	-0.22329761793898803	0.037093143285344	0.0430446354859078	0.556716793930786	0.92759024555982	-0.0887007709173037	3.5780640547295497	-1.1091460651812701	0.12694722900376101	0.18034158742742698	2.06571595234782	1.8619622932802298	-0.291716101222547	0.00244390322552612	0.270462794503273	0.900404382540092	0.857423459689195	0.0419429351513406	0.0843126400090926	0.7717076831580519	0.9709040781299729	0.9995328464920704	0.9997185870846909	0.9015388881083537	0.45001495105705014	0.8875460877533659
TMEM199	4.09382902308057	4.278525589232061	0.156325041995584	-0.139375023308044	-0.0714035964754065	0.38111754675588505	-0.287494113385353	-0.198757628202992	14.9973345725051	1.1774201252413201	-0.6851128018172379	-0.42701871225452503	1.98155275833462	-0.835285685228734	-1.0000184002082801	4.3406457484952e-11	0.242262457004936	0.500209671806785	0.6705208435272549	0.0508798972158197	0.41695149453790703	0.32253670595637796	0.9657504913981803	0.9991522125846851	0.9912234602110577	0.9015388881083537	0.7804229428938776	0.5698745055754324
AC007566.10	-0.0559902435043269	-0.661622672252743	-0.39565949771790604	-0.9091072241115479	-0.12823893125238497	0.330544676089459	1.39460619141996	0.19760445296781498	-0.661677526396091	-1.2362452115372902	-1.61106304189816	-0.318173486382048	0.748927469480907	1.2076745177026498	0.341758460499975	0.514245799707566	0.219786241609287	0.11078934538459301	0.7511410345217792	0.455947668964706	0.233969827648133	0.7335472298870601	0.9591010832131398	0.9991522125846851	0.9964228670005568	0.9989170733056675	0.6430017408717283	0.8647540571799205
GSTA2	8.873475705727609	10.6610565216764	-0.5773572423872739	-0.307383707462766	0.48296561374343605	-0.872131450315609	-1.78514293303631	-1.9160296743724499	12.9398872231687	-1.9477345781888702	-0.574047020786084	1.21884012458189	-1.79818998721062	-1.9217540951351397	-4.03826562411575	6.23919399196299e-14	0.0547711895670455	0.5674303979122429	0.226243729871403	0.0756723645938218	0.0594305399107318	0.00012130109699326299	0.8155952217418623	0.9991522125846851	0.9835193681374801	0.9174683754717858	0.39102959914842267	0.002495795770021342
SPRR2F	-0.47579647176374196	0.38022101720470103	0.36162327631504	0.0230391974980473	-0.346729815748915	0.6716127783839411	-1.88567464120713	-0.564250902772835	0.262032258998314	0.753369391137598	0.0284963835530599	-0.583832427834686	0.992616380753918	-1.10670844410978	-0.660013862003391	0.7957832635149079	0.45330733099706205	0.977331675783924	0.560892992166492	0.32367459171130397	0.275786668969812	0.5115280504880321	0.9994397634945893	0.9995328464920704	0.9855760047988313	0.9822726954370777	0.6816019298222494	0.7249822939040117
DNAJC25-GNG10	0.2349343025499	2.10929437405396	-0.454833374403118	-0.8837916461020879	0.28508727502468606	0.38529627538404293	-1.83977134522551	-0.5721327671064179	1.72335535223665	-1.28526508313782	-1.52960478594908	0.6872257871999671	0.8128319624723449	-1.33749069203333	-0.8638303015991721	0.0953821994286231	0.202266773622999	0.129841473212162	0.493887739890851	0.418610154719689	0.18580362941518203	0.39019191522993796	0.9540591724598567	0.9991522125846851	0.9835193681374801	0.9927966724116312	0.5935631404820856	0.6294599310225154
UGT1A7	0.5385911661878929	0.121654197120053	0.188625803076858	0.335200412537903	0.797141289522744	0.838990877864652	-1.05665381195141	0.5923464188074871	0.175007088825056	0.638427561218657	0.7109310947613942	2.24066482194231	2.01721628196116	-1.25973584501826	1.3173966158755601	0.868612678625848	0.524891354209299	0.48600891347885994	0.0281219404996901	0.0469411888055112	0.274285360840694	0.206288404197515	0.999723304674277	0.9991522125846851	0.9835193681374801	0.9015388881083537	0.6798015154974155	0.4455893766379375
RP11-99J16__A.2	0.878549272134157	2.93414400473031	-0.23599398605708302	-0.16905609611793398	0.013268264264921002	0.130287156714392	-2.56494333136932	-2.20301692549078	3.8072602925617796	-1.03405882496085	-0.43193244389986796	0.0470299902389986	0.374169955733946	-3.07507790210154	-5.26722605193886	0.0006767412215942219	0.304117502925642	0.66688269533552	0.9626038232812489	0.7092113836391141	0.00297935953480684	1.0196024168242e-06	0.9811277750915316	0.9991522125846851	0.9997185870846909	0.999988948304754	0.09185507296590811	6.327072761014836e-05
P2RY11	2.1322066535719904	2.07802705857534	0.19418469565893698	-0.25363002604532897	-0.47921040383220004	0.18777537527019397	0.28577380469793295	-0.338258636677566	4.4576300235634	1.10814229859327	-0.83089115071244	-2.0737289423301	0.698710209745055	0.515142823636012	-1.1746855927672601	0.000151490563340973	0.27086155701146303	0.408776981130476	0.0410667332875446	0.48659937382506496	0.609950979752698	0.244548456352427	0.9709040781299729	0.9991522125846851	0.9835193681374801	0.9989170733056675	0.8789470087475197	0.4899798501891056
RP11-314A20.2	1.46570067058267	1.16985799212231	0.488838775378205	0.00806754193961102	0.15002848202716002	-0.18942868753520198	-0.201655436888196	-0.500729177203796	1.9819046039708301	2.4137580801353504	0.0220070478618831	0.5705086006404639	-0.610900482441342	-0.294430485652891	-1.47177291983645	0.0596920429970961	0.0179180703957287	0.9824955382267909	0.569828795372909	0.542863993576757	0.7701391845411909	0.145889109781198	0.6796145792728661	0.9995328464920704	0.9855760047988313	0.999988948304754	0.9409527561662806	0.363189461584236
TMEM141	6.07889220586618	6.23348577757051	0.12579157326142	0.0297339452118963	0.0456866618286553	-0.013415298386711001	-0.143961760553285	-0.171851434983429	19.5246140953722	1.12016612210861	0.154002370651921	0.322645584744289	-0.0813958526163307	-0.381484412780452	-0.895004113161034	8.2680353485948e-14	0.26578749419277	0.877986924734575	0.747748981245172	0.93531438761429	0.705855610461083	0.37445872294642896	0.9709040781299729	0.9991522125846851	0.9964228670005568	0.999988948304754	0.9186152863014803	0.61527994022009
RP4-545C24.1	0.279453310214768	0.20471879327413398	-0.22881785011276604	-0.28311083361666495	-0.12137024239593999	1.17101673920428	-0.46660911832022295	-0.206699080967369	0.227423337537828	-0.666372009364359	-0.48756463904839203	-0.281335564780128	2.42128057131507	-0.43168226773119894	-0.36168147242105103	0.8229537228824051	0.506938103671141	0.6274130000485579	0.779121128237955	0.0175472838129767	0.670522739976182	0.7190751485220408	0.999723304674277	0.9991522125846851	0.9965026473295386	0.882576282851161	0.9060036489471281	0.857372413121154
GS1-259H13.2	0.913787102456527	0.173179286319384	0.289295560388726	-0.44011911191656394	-0.0451722306391683	0.290190065413301	0.8815108015431079	0.552564400599304	0.328511081905359	1.35662974025314	-1.2423964840909498	-0.166331664363231	0.929941259813404	1.3874006136174801	1.6585394390593302	0.746941410815533	0.17841412277584698	0.220275259321171	0.8682929666606879	0.35500395906739896	0.18467616278532897	0.104579099977997	0.9457671958282091	0.9991522125846851	0.9997185870846909	0.9859267460796336	0.5920840360482384	0.29618545623689646
LINC01330	-0.127452511431756	-0.6815892469017171	0.220376792086956	-0.492178761834719	-0.142305794638135	-0.0467301463615129	0.746047606609616	-0.602963834518199	-0.5618748878208311	0.555853892472291	-0.6934691737623221	-0.28263305293702	-0.0830353044479689	0.5332129510356061	-0.851764473508255	0.579801910725013	0.5797748439057819	0.489878987805737	0.7781536534120791	0.934015871708424	0.5970607863021321	0.39735299774802096	0.999723304674277	0.9991522125846851	0.996436263783458	0.999988948304754	0.8720316895665119	0.6355750041389946
AC007009.1	0.43741175435180396	0.0322800651889001	-0.568628881060112	-0.898179900387203	0.398252811396498	0.41913148272924894	0.781416164905157	0.6523939687865561	0.0290506042571947	-1.4935046034025201	-1.3837216479864698	0.8598881712997191	0.8484477502719749	0.591310836479266	0.991425090221631	0.9777917688037691	0.139059017879586	0.17088652317449302	0.39226726943956897	0.398555578151391	0.572230221688111	0.331594696310383	0.9159393846660104	0.9991522125846851	0.9835193681374801	0.9916786495768519	0.8617347662402567	0.5782993659881225
IFITM10	3.2487542321748704	2.45128476077923	-0.7838143723594109	0.431916070718343	-0.46383249673817895	-0.171134784943861	1.36075603360585	2.09436312092963	2.9161966092083995	-2.39145662034872	0.783502412938444	-1.08894218174253	-0.35910971967260596	1.33814006859797	4.37709751225758	0.0231817422189717	0.0189423284961671	0.439774775278333	0.27921596136611	0.720389227678117	0.224358860108965	0.00047506158606769804	0.6816175631604542	0.9991522125846851	0.9835193681374801	0.999988948304754	0.6339901783743359	0.0069013621437493625
SIAH2-AS1	-0.28331087280888695	-0.9024415297958571	-0.184291350226507	-0.0470808107766961	-0.0968586077693361	0.0789465394605843	0.6849379247397139	-0.759928207120802	-0.721362914344703	-0.48040701755852705	-0.0696121886066735	-0.205126044203952	0.150663605907134	0.48677884427617796	-1.0591991930870799	0.47637786110989505	0.632194114892032	0.944663129146636	0.8379764605869499	0.88059859403494	0.628348717314781	0.29271474220155796	0.999723304674277	0.9995328464920704	0.9997185870846909	0.999988948304754	0.8872713294369314	0.5415180910354186
RP11-529G21.2	-0.168045225861566	-1.0401701771178	0.0313874544998454	0.7128350952686259	-0.417794398414537	0.465781810099264	-0.191088849910018	0.0505313365689772	-0.794633804479145	0.079200112175315	0.9410662864196659	-0.801144938976222	0.8095191164223531	-0.133530365617484	0.0726406776035308	0.43271571296285494	0.937064201110248	0.34928858825989095	0.425340490039865	0.42047368973960497	0.8941887389134828	0.94226690243868	0.999963539202835	0.9991522125846851	0.9835193681374801	0.9928819740975198	0.974188236252893	0.9741137984919355
DBNDD2	1.14415615857186	2.9080695042931604	-0.068624633262717	-0.15375524190532402	-0.35094497879474296	-0.637255658534531	-2.33370900348739	-0.6145140558004879	1.9027303222223797	-0.230987297059019	-0.362288565064663	-1.2962894181922902	-2.21160389446033	-1.67792931873943	-0.964763143501279	0.0702497959684369	0.8179171031097551	0.718095069788411	0.19864519971842	0.0298736579019261	0.0969563950632208	0.337399780211762	0.999963539202835	0.9991522125846851	0.9835193681374801	0.9015388881083537	0.476487652810412	0.5833148866354201
RP11-654C22.2	0.17642969959303503	1.63095719317056	0.00527259357778233	-0.5667567620307529	-0.24171014017558298	0.145842971349224	-2.03650302879701	-0.0957809514292808	1.4263366885968998	0.0167532216403611	-1.04079342403839	-0.6337253831217479	0.33926669037606394	-1.633254413922	-0.16648067304383402	0.164998862925018	0.9866743765979141	0.30096181727486304	0.528062699202878	0.735269881047573	0.10684207404093901	0.86817584037372	0.999963539202835	0.9991522125846851	0.9835193681374801	0.999988948304754	0.49315437359723346	0.9383541493186306
ETV5	0.859524865329999	0.83578595264591	0.397637408289522	0.0167152649562484	-0.31566898937190396	-0.389950080603166	0.25827061180095495	-0.30500741886842897	0.992765124749843	1.4242184401879998	0.0359160421862253	-0.917560299035722	-0.983654850180718	0.25737709389943103	-0.608197104880989	0.333160841619674	0.158028671090351	0.9714333406577129	0.361444538488972	0.328031630417368	0.7988844456312499	0.545522706334176	0.9300365082223282	0.9995328464920704	0.9835193681374801	0.9822726954370777	0.9491259551036497	0.751094316660431
IGKV3-15	-0.47369344450300604	-0.755408465723366	-0.173969247471785	1.04586260788835	-0.579323489281776	0.672908260029707	-1.08211024654565	-0.48650677131635905	-0.444020111735043	-0.314837412106171	1.09668770765752	-0.881359131583843	0.9504766193568079	-0.553434255898179	-0.4901154283490829	0.660832054211748	0.7536634392867958	0.27580428261521506	0.38064895748523603	0.34455848417117796	0.583002835808504	0.625539264367117	0.999723304674277	0.9991522125846851	0.9835193681374801	0.9822726954370777	0.865174336274199	0.8019702397229382
RP11-1398P2.1	1.94878737652888	3.0811381787127696	0.0762179599713774	-0.833511987608308	0.452557590845183	0.27907818540302803	-1.6890873562475701	0.25307022823630704	8.860980059567789	0.396590783605636	-3.36162321458987	1.94577430175129	0.987343654928136	-3.9953281862112795	1.02000122793051	8.650831947905298e-14	0.692640367187435	0.00115294362324134	0.054910197224097	0.326212210951674	0.000134828700707045	0.310555938802154	0.999723304674277	0.34710504972888934	0.9835193681374801	0.9822726954370777	0.016265700955484064	0.5590294716732378
RBM12	4.7005162952898205	4.71897877444082	-0.20093785175198	0.23449563516679897	0.0979713039542177	-0.00346654673381656	-0.009215148401571279	-0.109742697661939	15.9115929460481	-1.9681810258198702	1.31651951743368	0.7498331299398922	-0.0223378449558554	-0.026567445384237002	-0.6372143996327401	2.0489190003465998e-15	0.0522887525255408	0.19153165059336302	0.455404056153219	0.9822297842450569	0.978934849837449	0.526116458031269	0.8100009421763995	0.9991522125846851	0.9835193681374801	0.999988948304754	0.9953893954405822	0.7354486052473289
RP11-201E8.1	0.119507152530775	-0.5614579524886422	-0.054017729180325	0.215605029857142	0.6613268160484289	0.691222566018967	0.182583777948292	-1.9457484360991102	-0.445682053935285	-0.127422502822672	0.287571397228662	1.24632659284703	1.1519587214426101	0.12552986167904598	-2.5051245308561296	0.660051003595311	0.8989061525930669	0.774368143953071	0.216045587339157	0.252511302974606	0.900849580416293	0.0146723379493535	0.999963539202835	0.9991522125846851	0.9835193681374801	0.975917421406552	0.9762501832083145	0.08207972925987703
RP11-206M11.7	-0.16102896533003197	-0.250086812007354	0.0597888520357079	0.6044378830641371	-0.156409124962504	0.345058333280896	-0.934534119620769	-0.5340057605735761	-0.210773880217552	0.162783555585737	0.90918033039217	-0.33917707068430497	0.656814593469605	-0.701838825385188	-0.8088273564298759	0.834674257686364	0.8710832015836979	0.365772207132245	0.735339232453108	0.513072242222914	0.48589559750588796	0.42105992284505206	0.999963539202835	0.9991522125846851	0.9964228670005568	0.999988948304754	0.8188763722652375	0.6536483496344652
OR2A1-AS1	2.85315073151915	3.0371418026060897	0.170078165048787	-0.278282253866019	-0.148392902240728	0.726066617847231	-0.417820268666434	-0.23425735668927103	5.32023633249642	0.761559898773292	-0.7428171855792309	-0.518492619006377	2.16480760606569	-0.606144810676198	-0.646680653142525	3.767983981562679e-05	0.448387127679985	0.460270016844412	0.6054310006994821	0.0331425698076003	0.55022171965654	0.5205736299689799	0.9994397634945893	0.9991522125846851	0.9855760047988313	0.9015388881083537	0.8509569740603314	0.7317391907143431
SCARF2	4.18755423910489	4.17342795528762	-0.0372230065173956	0.37868036285765	-0.0865028193711975	-2.83065425178607e-05	0.10561797919475001	0.10590040434394801	7.433189818010111	-0.200015924872906	1.23017721264918	-0.393456343243925	-0.000109804300370272	0.157475539263422	0.316718023736902	2.9502197717047696e-08	0.8419409333764291	0.221972313387375	0.694958999203176	0.999912641967336	0.8757091833093309	0.7524780280010909	0.999963539202835	0.9991522125846851	0.9941243493388493	0.999988948304754	0.9687015733306326	0.8769739641923354
RP3-508I15.18	-0.337537109820184	0.6692600569161701	0.23475785130625304	-0.102970270097981	0.0014606524598271	0.15113828131850598	-1.71965937329335	-0.9308264632453441	0.488971095851342	0.575128158272243	-0.14417631442228498	0.0029190982366112898	0.26155903780163603	-1.12053886713502	-1.22200358543657	0.6288509538459929	0.566761017325619	0.8856986847660909	0.997678015766678	0.79429613941524	0.26722376324027103	0.225269028465457	0.999723304674277	0.9991522125846851	0.9997742946010605	0.999988948304754	0.6717524110568712	0.46855861425193523
APOBEC3C	3.43259350972273	2.4752599030142597	0.137580270794964	0.0175744820727064	-0.0842569643914631	0.14192827757723997	1.4841879599232	1.37450896054062	3.51085406806289	0.618263588684522	0.0452031840092141	-0.29408356534471697	0.42909217793234206	1.77359018969487	3.58374875367792	0.00201804193468613	0.5380434703341289	0.9640497882179241	0.7694136080844541	0.6689175649215	0.0854768678534412	0.000712413262633881	0.999723304674277	0.9995328464920704	0.996436263783458	0.999988948304754	0.4532171675769624	0.009317981683594526
CTD-2013N24.2	0.47059558192328604	-1.73617431504479	-0.125953458790816	-0.29083513644118497	0.291581981962016	1.3547684030196898	1.6973817237222002	1.67894428605344	-3.08482206043238	-0.45078629588843605	-0.7710147662354789	0.8862441590531128	3.73379089850069	2.51544708321731	4.18991055324609	0.0027302960168903603	0.653265076305833	0.4427871211613929	0.37792916249726205	0.000336106081535352	0.0137251060931821	6.67396926157609e-05	0.999723304674277	0.9991522125846851	0.9835193681374801	0.39781796231408284	0.20165108596662326	0.0015964101596994138
LINC01213	-0.00586745851578006	0.689588949300961	-0.0552739397231049	0.264647158315254	-0.36274200401451295	0.28341211851123704	-1.58381556770414	-0.473126762421899	0.5932163797469631	-0.162454012370995	0.42827944856501093	-0.83912140055351	0.587622731558587	-1.2365238938023702	-0.785940643638573	0.558005121503073	0.8713491098040842	0.669524935501475	0.40387233110944604	0.55836944830212	0.22083906069016396	0.43415825189674295	0.999963539202835	0.9991522125846851	0.9835193681374801	0.999988948304754	0.6308805818186579	0.6648786349121216
AC096772.6	1.6317072787644398	0.7819252519140799	-0.0476860916083853	0.0737015616150549	-0.0900453016262962	-0.32490087731988104	1.05773084143986	0.23127654100055803	1.2833111141299098	-0.21078823573669397	0.184833932452978	-0.301521657181353	-0.9428235447301642	1.46264292971291	0.638521896444915	0.210550492508467	0.83354660720176	0.853871347298241	0.7637363928229259	0.34838251327667197	0.153266047043047	0.525570005190546	0.999963539202835	0.9991522125846851	0.9964228670005568	0.9839327071687985	0.5547874243656882	0.7349806473335715
CCDC13	5.2455172283964995	5.31461010542666	-0.0707744905471758	0.31645038806967196	0.10924808016932801	0.172443236654016	-0.20637889224440198	-0.539278421448137	17.0207010291053	-0.499792732666699	1.43947937962911	0.6323932231626871	0.846133287719989	-0.554459772257802	-2.44267543117527	7.98967860927228e-11	0.6184845719247819	0.161947191103995	0.528952043969604	0.39985917209340793	0.5890255087467939	0.0184743880402787	0.999723304674277	0.9991522125846851	0.9835193681374801	0.9916786495768519	0.8677260410343431	0.09576408831233872
ASPRV1	0.8493918932583999	-0.0213798243623418	-0.0193548192340302	0.547579869477662	-0.48085293036468896	0.6645809832411479	0.108681404931248	0.48049658558859004	-0.0304863424198113	-0.0703069193405148	1.1781505168308701	-1.36669681470945	1.68752247768137	0.12832217585307198	1.1039063279411598	0.976225566585402	0.944110735596333	0.245150447101348	0.175252498673166	0.0951174360463321	0.900007786794769	0.277247623985903	0.999963539202835	0.9991522125846851	0.9835193681374801	0.9346153076962771	0.9761431796066568	0.525620361217979
MIATNB	1.6146400024984	2.3245395468496297	-0.0106007507559833	-0.158224187210465	0.17393680329873998	0.0834825263628103	-1.00381495949762	-0.543702780387311	5.35335060054086	-0.0516025056858588	-0.512969120165859	0.6893414338307099	0.27223661429343	-1.9190574677448502	-1.77252789489519	0.00144229060572047	0.9589664063434671	0.618801184442638	0.49328791251030496	0.786143391007152	0.109843415588428	0.0890956563466214	0.999963539202835	0.9991522125846851	0.9835193681374801	0.999988948304754	0.49789700372789664	0.2682283798799195
UBE2V1	3.27461373292545	3.7238192893841	-0.164974295525626	-0.0570611548158773	-0.19873529359462302	-0.18226144556170804	-0.11889501462719002	0.308074976715355	3.8796295321852203	-0.7252014708783739	-0.15789043047236498	-0.7944691565821591	-0.622171278289878	-0.108831384511993	0.6379467527497139	0.000467642478024879	0.47038099306069897	0.874924705944908	0.42922700192813895	0.5355362408199981	0.9136659032960291	0.5253188085852221	0.999723304674277	0.9991522125846851	0.9835193681374801	0.999988948304754	0.9799872199720576	0.7348097318915158
RP5-894A10.2	1.81186789507179	1.32532661285542	0.0507841084190599	0.118955116463694	0.0018995768837699102	-0.400292445766659	0.9845475003730899	-0.8267888301803191	2.27846322459939	0.234143828768739	0.319284047922528	0.00677094735319765	-1.1853226696991799	1.42776593962352	-2.25651124769108	0.0330423874384388	0.8154271055280821	0.7504284354263221	0.994613116836291	0.239118076058938	0.16478075201923198	0.0276499462064798	0.999963539202835	0.9991522125846851	0.9997306762534508	0.975917421406552	0.5686809784061021	0.12535239656285727
C4A	-0.0312018174158674	1.46960870554479	-0.41496264869958505	-0.9596857572342751	-0.197860189629404	-0.275265063084899	-1.20808838492197	-1.06879669376755	0.9922660582935359	-0.9537120809766141	-1.3573934899975	-0.40314249771580196	-0.5207320959319071	-0.729210137765515	-1.28413991399238	0.32951018500025	0.34301750861142705	0.17826888097635998	0.687907864262332	0.603950329487968	0.468611319729323	0.20266378570538301	0.9901858443950448	0.9991522125846851	0.993935254516326	0.999988948304754	0.8105652919318409	0.44094186456873485
RP11-506M13.3	1.01341367196381	0.31970956308561305	-0.250293565434952	-0.43568001184689903	-0.30336357245258505	0.33846744117769395	0.968884356295771	-0.0378788803317416	0.39233756584107704	-0.773651622103455	-0.794220922438361	-0.7295895037578921	0.725834579309082	0.9924712219796221	-0.0711286934509626	0.6986268782069109	0.441233988013868	0.43005887711137	0.46760965928718795	0.46989564439046205	0.330346315011277	0.943532243511067	0.9990157879572155	0.9991522125846851	0.9835193681374801	0.9989170733056675	0.7232912271969375	0.9748067329537659
HBB	4.19632095758811	3.2741564439382596	-0.805080481217749	0.367482108819934	1.08197492772874	-0.260239851274073	1.9804219819453799	-0.18242560167928196	1.64585932467042	-1.5052750146626597	0.417681691855945	1.77798534526061	-0.38911358514539	0.8217193874866929	-0.17433280351907998	0.11239888706439	0.136010587438504	0.677214734056507	0.0789802439138213	0.698172672347086	0.418240029189937	0.862367751458941	0.9159393846660104	0.9991522125846851	0.9835193681374801	0.999988948304754	0.7808782165679272	0.9356890026583436
CRYBB2	0.818546996441775	0.485002815850857	0.9460532706856629	-1.09489411329067	-0.600921534630986	0.485872830633939	-0.21921363388146697	0.21989757040620997	0.420821879495055	1.8542132836356597	-1.32987834332774	-0.904297603114861	0.617016673275299	-0.157002082484712	0.2884981222675	0.680367442360098	0.06719474863997	0.19673592965210002	0.3687112763130879	0.538942868142919	0.877540573064152	0.774444706519453	0.8341627344462873	0.9991522125846851	0.9835193681374801	0.999988948304754	0.9690730120174802	0.8885367437036182
N4BP2L2	7.54389680415846	6.915790383758059	-0.0359085537266418	-0.0156317620626434	-0.0621427312864512	-0.136767481664118	1.05750839284553	0.10556769332974801	25.3050881728192	-0.434378830555941	-0.10432538246220699	-0.578943106422563	-1.11099115491662	3.4145903987976403	0.7121233540066841	9.716936558375368e-24	0.6651231932082879	0.917151614660956	0.5641729797455041	0.26966945256700103	0.0011627178307292	0.47847879711444297	0.999723304674277	0.9995328464920704	0.9855760047988313	0.975917421406552	0.057318447782368664	0.7000748532093277
RP11-45A16.4	-0.25689994885164397	-1.1278496795817299	0.24759024115084	0.622247852932145	-0.17385052993617497	0.31127495528458504	0.264370328573351	-0.759423277411527	-0.9979697858254929	0.612756353059152	0.889469807985034	-0.344060393949687	0.5430811253881621	0.19810741757822503	-1.06551935152618	0.33267682759894895	0.54164455856647	0.37656395763166495	0.7316350010560321	0.588462708460528	0.8448526338729921	0.291486966850627	0.999723304674277	0.9991522125846851	0.9964228670005568	0.999988948304754	0.9610480145249806	0.5399353331232146
GABPB1-AS1	7.22132775922246	7.1338312878193095	0.0509530787187618	-0.049805184295452005	0.258845485783196	-0.18911298635285	0.15106398215531	0.00760430902715558	16.1069904289898	0.40200155966174	-0.21162375272723	1.53302337480262	-0.9398511815865709	0.31895617470712895	0.034530623496793	2.2972727810011898e-17	0.688716724491582	0.832904136664604	0.12908145640682597	0.34995533071583196	0.7506312050833349	0.9725343145602059	0.999723304674277	0.9991522125846851	0.9835193681374801	0.9839327071687985	0.934749311071032	0.9871634917145526
RP11-1000B6.5	-0.16477287502278198	1.2446296957376102	0.0146929670026438	-0.5187742053064129	-0.329702244531216	-0.0109949914393694	-1.57126050879159	-0.8730054062595691	1.0281583928292901	0.0397341053878441	-0.7876710096801379	-0.7055528780721558	-0.0210994746694442	-1.1548271689879	-1.3105183180900901	0.31474914854970804	0.9684015800636859	0.43304824581457	0.48249327704278705	0.9832163150051371	0.25344333692662696	0.19384559119487602	0.999963539202835	0.9991522125846851	0.9835193681374801	0.999988948304754	0.6611867293345062	0.4294095481042514
LIFR-AS1	3.31379530691988	2.47343368508005	-0.0163676503635002	-0.280964687841603	-0.0377222770435529	-0.0304481720385	1.3321509341608302	0.817757501535453	8.34982748842507	-0.10878167501171	-1.41983254798066	-0.205038966684168	-0.139430228001925	3.8224103993395495	3.90891069178047	9.59718279139418e-13	0.9136261644793521	0.159229901818301	0.838020642221006	0.8894324546663721	0.000247677773151287	0.000183083741545213	0.999963539202835	0.9991522125846851	0.9997185870846909	0.999988948304754	0.024008814746604948	0.003393163656519725
RP11-181C3.1	2.83431952170777	4.540683142042861	-0.703161570583547	-0.194153615746536	-0.18168901683618102	-0.12752990704767098	-1.8175815214790298	-1.96988891129623	6.36446042503957	-2.77830458902087	-0.42268344773201205	-0.525947916778133	-0.312024736638828	-2.27825522524468	-4.744542351220651	3.14484140232036e-07	0.00672086643073556	0.67357417170973	0.6002797582177171	0.755772956293072	0.0260424643803767	8.63144861925329e-06	0.47816625891639847	0.9991522125846851	0.9855760047988313	0.999988948304754	0.27282782398061306	0.0003428397270588071
RP11-875O11.1	1.49759497135228	0.7415040040493291	-0.12171279478358099	-0.17407089197507	0.0260989767315679	0.706817562639845	0.513345841209643	0.0758605968553311	1.4588757304475901	-0.610905368418506	-0.5197686344561729	0.10507911461176099	2.56484469482581	0.8420536666718729	0.236391096269028	0.164090690282283	0.542855478076337	0.605201222129636	0.9165562894154909	0.0120378103016918	0.41095968252778603	0.814132271416669	0.999723304674277	0.9991522125846851	0.9997185870846909	0.8730200569409672	0.775560621233695	0.9101468347948637
RP11-303E16.7	0.18223962392026	0.0447485699188452	-0.281466816416998	-0.336258384521166	-0.0289259442958626	0.335507035940357	0.0630115081820571	-0.0857441914221964	0.0423937205289503	-0.806627610012356	-0.5565494015292171	-0.0676950862009135	0.703230876167178	0.0510011560403214	-0.14110629606860098	0.96663767947921	0.42213312508754	0.5792744143587409	0.9461892813248521	0.483808186726761	0.959668192395219	0.8882619550790699	0.9909334725455584	0.9991522125846851	0.9997185870846909	0.9989170733056675	0.9901804878629955	0.94872728377492
LINC00847	3.15961891421971	2.38829325323711	0.0595648240104221	-0.0252776093048368	0.29699996802733897	-0.16913220078222302	0.9885260685396992	0.450970610090229	6.811147009911781	0.39798374635845296	-0.10643635540836699	1.61964698480726	-0.7920732173515309	2.3710488168534303	1.96331403224072	1.64594047902015e-06	0.6916184544013171	0.9158126421640809	0.10916915438594502	0.43048097222304205	0.0303499457580428	0.0556461160736001	0.999723304674277	0.9995328464920704	0.9835193681374801	0.9963126037368869	0.2959272070574625	0.1984602483469583
IGFBP7-AS1	-0.322760064173951	0.0264742648954783	-0.0117923499203393	0.18753062709446602	-0.17998085868543598	1.05918004561228	-1.51086747007249	-0.38307004319232596	0.0204824086550974	-0.03026984926263	0.267880163528386	-0.37129191367636405	2.03771893844919	-1.04775042119984	-0.5511455331262121	0.983813189635642	0.975925246517001	0.789433568161535	0.711385382743646	0.0447289592453626	0.299173202261427	0.5830588746322479	0.999963539202835	0.9991522125846851	0.9959694632142818	0.9015388881083537	0.6995580912933199	0.7760932375261891
RP11-320N21.1	0.21920416929564698	1.82490582455951	-0.482286439947488	0.425886039294157	-0.704940844027214	0.6922886050154179	-3.1219466805763	0.146317976427626	1.49860596727868	-1.32007024398553	0.6362096559611179	-1.51720929325295	1.2932755494413601	-2.32561486332467	0.23700268794442697	0.145836346107989	0.190459845143183	0.52632682528007	0.13309746584776	0.19943150219570802	0.0233367861914253	0.8132464473303219	0.9463549685894203	0.9991522125846851	0.9835193681374801	0.975917421406552	0.26173750194716394	0.9097317246289481
A2M-AS1	1.2415142664861	0.618847907088725	-0.257685832864694	0.11267350714370401	-0.14476511568661998	-0.0477058452819161	0.5281306454319461	-0.36253072879529996	0.934003071516703	-0.920957376559245	0.25008062514428103	-0.412465412051324	-0.120452360249166	0.66428974856137	-0.825732949684564	0.36754144539991707	0.35962462343695095	0.8041832776328179	0.681059125653988	0.9044063086172521	0.519071113542471	0.413806761639279	0.9909334725455584	0.9991522125846851	0.9920662515057304	0.999988948304754	0.8343196158834338	0.6487504020760123
SMARCA5-AS1	-0.0999024673458351	1.8947649364335	-0.26142176708259696	-0.334610183532851	-0.334199101947562	0.20219661264872	-2.5173891450393397	-0.874112890488586	1.3016736993983502	-0.668605939236693	-0.51755962692725	-0.739132356334534	0.4137892675292079	-1.63920235489147	-1.1913889803946398	0.20322517166531698	0.505648146347645	0.606155188093552	0.461989218291959	0.6801169895818001	0.10506711927706401	0.236744040346322	0.999723304674277	0.9991522125846851	0.9835193681374801	0.999988948304754	0.48857506107355003	0.4814952351462421
LINC01024	1.69455279534356	0.159267931929263	-0.327411235393829	0.35596528696545204	0.0668734456059402	-0.193925482973608	1.66586216215171	1.86775809995249	0.39336918665472903	-1.63135593206053	1.34034345317471	0.274416362740232	-0.6892726420955061	3.50073205303175	6.98759663724897	0.69500916227754	0.10643013797726	0.18362352571300303	0.784415219733025	0.4924859852359821	0.000734301094556093	5.35859518482174e-10	0.884678302375208	0.9991522125846851	0.9972774585808609	0.9989170733056675	0.04499157779041954	1.3694736088788508e-07
RNF139-AS1	1.63597977689403	1.10562680476419	-0.297611005744939	-0.556836483445009	0.165171384827167	-0.37414939949586495	1.2161933995263898	0.213236034338433	2.09131193615984	-1.3061954725702298	-1.5471696898832	0.5871230630706961	-1.1518027298050801	1.9271332809131598	0.602777776956511	0.0569050704383604	0.19494871653690699	0.13307783070007598	0.5588388059197421	0.252585194043995	0.07927962007009401	0.5500725231936421	0.9503989220064658	0.9991522125846851	0.9855760047988313	0.975917421406552	0.44033914335284197	0.7536191449523955
LINC00861	-0.16242454859600197	-0.8674616475879949	0.0763382107987477	-0.508450798241037	-0.148856792220197	0.30383118622421895	1.03002546105574	-0.29067794681654496	-0.6519011654783001	0.18651246648515898	-0.6881913140214239	-0.288507610468476	0.551732465164388	0.682314092706375	-0.38461031858903705	0.520508150877984	0.852497254174737	0.4931670866161071	0.7736818196695309	0.5825754773395191	0.4984920624939361	0.701622206170987	0.999963539202835	0.9991522125846851	0.996436263783458	0.999988948304754	0.8243687404900096	0.84790991229835
RP11-10K16.1	0.487823015540001	-0.20876818826194	-0.26692860935754803	-0.18940219204681102	0.833168233941052	0.715894354167389	0.103893107904183	-0.0106500863247388	-0.24919775253013504	-0.8127292052621641	-0.34551868515469203	2.06669320007167	1.5570281675558897	0.10380391946003399	-0.0198352595702308	0.8070528651169581	0.418591793147408	0.7309716967482058	0.0417716751751069	0.123108030838999	0.9187629654893341	0.984266233296867	0.9909334725455584	0.9991522125846851	0.9835193681374801	0.9644708871045653	0.9805019744434915	0.991564701911416
USP2-AS1	5.31271099118742	5.26850355203873	-0.128472494838334	-0.29615832911214	0.0117425780352622	0.25073192339102895	-0.0649018536350095	-0.11224944329084	14.7035936337267	-1.04261171779929	-1.3641862887607301	0.0754037400017577	1.40281259821877	-0.155432859366545	-0.5369863178316471	1.0515031153912e-13	0.30007307813161893	0.176105321793207	0.940070074964679	0.164249126117767	0.87727889644711	0.593009879441591	0.980186324699012	0.9991522125846851	0.9997185870846909	0.9707241775861801	0.9690071587785042	0.7825920194220949
SAP30L-AS1	-0.0345331073185506	0.0866049364965593	-0.418154467702514	0.21729183188855	-0.20078204459841198	-0.5699644135392571	-0.20547905621416399	0.30884300708630397	0.0726638121610222	-1.1370917749734	0.3389373271465331	-0.449100097492426	-1.1242766687695702	-0.14999016679740199	0.466409465552169	0.94270358559423	0.258754190935146	0.7354747029697422	0.6545411676359371	0.26407047579424503	0.8815162911657	0.642371530298011	0.9676131402644093	0.9991522125846851	0.9907771619835062	0.975917421406552	0.9701729235695641	0.8133102499429975
CTD-2547L16.1	1.6007812263372299	0.898961549866867	-0.178163995163216	-0.4013768367942221	0.0496036356841725	-0.17126661860314102	0.937612913001336	0.9084794796569841	1.8004778878182097	-0.8626513474695409	-1.1654544206979298	0.18411754794214397	-0.555177928215168	1.55906906184612	2.92978282889336	0.0925205398800456	0.39070614059228004	0.251432265889083	0.8543683416638571	0.5802181183377391	0.140075737680112	0.005713464266719021	0.9909334725455584	0.9991522125846851	0.9997185870846909	0.999988948304754	0.5350460026147973	0.0424856877689447
RP11-286E11.1	2.00513338419746	1.1966327522676798	-0.49881443543735293	-0.283111940852111	0.0743163011859302	-0.0445728711156976	1.4985920272974598	-0.72628267739829	2.04254760318832	-2.12703770963889	-0.71947447264005	0.25046689432903196	-0.132384290020636	2.1569573222554697	-1.8433191611610702	0.0530306041487043	0.0362524471847674	0.47456796864173395	0.8028217908907679	0.8949860483764921	0.0409468391003313	0.0699526315512016	0.7680034076864686	0.9991522125846851	0.997487048024497	0.999988948304754	0.3397310789601601	0.2301304137227284
CTC-241N9.1	3.3504676326026703	3.15963763446144	-0.0417662418403214	-0.0574078624376324	0.0903393165466099	-0.21740690967654	0.17774216330676398	-0.28353179961735697	8.43996113473859	-0.290305915877772	-0.23567461952932603	0.499877562258407	-1.0325327656766898	0.398027111739114	-1.19264558039285	2.20811792679335e-08	0.772275286913729	0.814377615578783	0.6184233157691321	0.30468530126018395	0.693864590429281	0.23788354085569502	0.999723304674277	0.9991522125846851	0.9864554359054406	0.9773579861893564	0.9158558071544946	0.48234805449839907
KB-1471A8.1	-0.312244060331801	-0.8148470644582951	0.0988559803473998	-0.0381388557332164	-0.6257155190410201	0.668038867545241	0.0168489490546771	-0.303613594095642	-0.603188370280653	0.22674297898930804	-0.0486046202576896	-1.1234468148546202	1.09716738427806	0.0109451729386421	-0.390317630958619	0.551389081156104	0.821171560130336	0.961345825233942	0.264451259811554	0.275629803879743	0.991312407566719	0.697400976389264	0.999963539202835	0.9995328464920704	0.9835193681374801	0.975917421406552	0.999003063142174	0.8455442674412407
AC004053.1	0.0885708856190427	-0.25784791163319	-0.0726954333322741	1.7482558815842	-0.5704688987251321	0.29196152095766303	-1.2390037439536699	-1.36170998367576	-0.20930718700161102	-0.19269628373644002	2.47500380480587	-1.19233824909548	0.54134536898984	-0.918645516714749	-2.0234147684582	0.835591296295615	0.847667399712625	0.0152715656982379	0.23654565943602104	0.589686007831375	0.36182837518653205	0.0462543973202689	0.999963539202835	0.7548994148079384	0.9835193681374801	0.999988948304754	0.7449964830291198	0.17546858577179353
CTD-2540L5.6	2.72288817514032	3.63712016077423	-0.0696222139784961	-0.37586668030633097	0.120832125098576	0.500943858087028	-1.3021198232818798	0.41031656594301597	9.204718432670118	-0.39635355537555	-1.35445981768513	0.552237357191868	1.92889609360243	-2.68435276888484	1.6460264998572	2.77297680982732e-09	0.692814973691399	0.181880254212203	0.582248198719432	0.05703561294919401	0.0133174051532433	0.10618362468847699	0.999723304674277	0.9991522125846851	0.9855760047988313	0.9015388881083537	0.20020430363114908	0.298985871603985
RP11-367J11.3	2.3335169281057597	2.33240411920466	0.0076767868125262	-0.739010856484733	-0.167012278698141	-0.49963995222522295	1.0794571616928001	-1.27102137900952	6.146747029240281	0.0380754445726727	-2.85574410711523	-0.680371623251949	-1.67491126647502	2.4061714392893703	-3.9371324689736302	2.3236140650538997e-08	0.9697147635790699	0.0053681951447945	0.4980758226524001	0.0975427379323573	0.0182372929124406	0.000165748555163036	0.999963539202835	0.5364141381547297	0.9835193681374801	0.9346153076962771	0.2336562930332017	0.0031438810419254374
RP11-677M14.7	1.6484278000962498	0.658791637123229	0.170604881042543	0.529800423587709	0.0633163656818538	-0.177457188283061	0.8115988384722121	-0.606705063427459	0.9777746025822459	0.854879681820761	1.4881848754521998	0.253388912267125	-0.6210164632673101	1.0794345314434102	-1.64349093098832	0.335893928786819	0.39506395090758295	0.14035024786695802	0.800597745540749	0.536255080437744	0.284639287577419	0.10417889074275401	0.9909334725455584	0.9991522125846851	0.997487048024497	0.999988948304754	0.6878499991985417	0.2954575129509705
RP11-540A21.2	0.637591853043654	0.800756639064249	-0.365448492964738	-0.21299750639710602	0.233583719091567	0.45312673141042603	-0.36022922087694204	-0.0699745830450101	1.0761020134247	-1.50159154235875	-0.5105827505777679	0.7780591120884441	1.301754370028	-0.412391946715011	-0.16582693745057	0.294453060858056	0.136908486113348	0.610941052913079	0.43871047144813596	0.196461282865654	0.682754120989623	0.868839506948583	0.9159393846660104	0.9991522125846851	0.9835193681374801	0.975917421406552	0.9113834454498985	0.9386211548730368
LINC00461	-0.312870420847849	-0.324796801859606	0.238978548442542	0.4433407460914121	-0.39127871635995204	0.460022852960784	-2.01540206564149	3.4398799809565097	-0.20793964195596	0.560435177662822	0.536185846252159	-0.6889787674347609	0.731577332886231	-1.16008722193331	4.650583544264441	0.836891834376186	0.576732350877302	0.593227970339573	0.49281833224168503	0.466475619734691	0.250655940399798	1.32585823475998e-05	0.999723304674277	0.9991522125846851	0.9835193681374801	0.9989170733056675	0.6591423785400888	0.0004751318172277323
NEAT1	10.674292352148	10.9884441598498	-0.0494855691378746	-0.5013350225201589	0.307029225790472	0.0734299211827889	0.520272920515941	-0.438828504672601	21.4643788553755	-0.400984305556938	-2.31748501953099	1.95475203706007	0.39093280325152396	1.00569097486682	-1.82444586458085	2.81130919913361e-19	0.689491613802408	0.0229676191975651	0.05408460965396401	0.696854424579804	0.317436857409648	0.071518730554019	0.999723304674277	0.8061981362814773	0.9835193681374801	0.999988948304754	0.7142082647199848	0.23351993624466405
RORA-AS1	1.68558357793167	0.588132565234106	-0.120872533761954	0.47619966968787497	0.156232043178295	0.077744439962526	0.9735548070367099	0.0205375978970804	1.1643551841936002	-0.600928131549069	1.4617401002544799	0.645923071727523	0.281145320415965	1.6127138918931498	0.0626736406451337	0.259861069688516	0.549451255612741	0.149338454558861	0.520049631572424	0.77926663143208	0.125639003405967	0.950285709403515	0.999723304674277	0.9991522125846851	0.9835193681374801	0.999988948304754	0.5163113857244734	0.9777200621752553
RP11-712B9.2	0.848246074353633	1.04497713417704	-0.20040027032827898	0.320207758038899	0.16086023694775597	-0.6655363932690129	-0.65689542661809	-0.24189099738353195	1.14186399154134	-0.730438555233527	0.693296078879586	0.49961449634895705	-1.7953255957338201	-0.6417962049364301	-0.4902527554932001	0.263273061284096	0.467193422653354	0.49001101690843607	0.61869416323931	0.076248830555929	0.5234359253538279	0.6252691288020981	0.999723304674277	0.9991522125846851	0.9865279314175452	0.9197133550449614	0.8370865665647595	0.8019302351445784
SCAMP1-AS1	2.81328810998524	2.35147537181845	-0.15824571355034697	-0.0896395128255685	0.3481074485372899	0.0357853593226529	0.8033148316809801	0.823677372404481	4.33735400710824	-0.7556988427028709	-0.260769223004809	1.36284563091056	0.119674820440678	1.23179987521282	2.51613343280373	0.000306311087903706	0.451875791925517	0.7950903656122421	0.17646971562787697	0.90501668286879	0.23262100774296302	0.0155554085933956	0.9994397634945893	0.9991522125846851	0.9835193681374801	0.999988948304754	0.6420759248116721	0.08530002854588445
AP001258.4	2.4540846248056902	1.91800989408882	-0.27297282606812	0.15887662959840698	-0.18228947573133103	-0.305161713260222	0.8038189940578191	0.621510514618044	6.194712140774111	-1.70980901778375	0.7665001059909872	-0.9330347516822621	-1.34328908920014	2.18741785389505	2.92295597223709	1.8817471245041298e-08	0.0908656582868267	0.445453669469835	0.35338427637840003	0.18267194284639898	0.0313941030465822	0.0044181914627073205	0.861315613372487	0.9991522125846851	0.9835193681374801	0.9714121869667818	0.301221804187116	0.0356778337900783
BDNF-AS	2.5793572498316095	2.27958444792618	0.09557213470633401	-0.007621382252649671	-0.33712566218804607	-0.0600089844515633	0.49279791433937	-0.208826066333857	5.0501954935789195	0.56138657988595	-0.0268152909174831	-1.58572608958044	-0.25211160936820703	0.903805902524991	-0.739415483341326	0.00011125128763721102	0.575978691053953	0.978691608688033	0.11643258750359801	0.801549662176535	0.3781319653668211	0.463530175053119	0.999723304674277	0.9995328464920704	0.9835193681374801	0.999988948304754	0.7553694500997394	0.6883139594844595
DDX11-AS1	0.27314642409456896	0.9057427584983451	0.274996114943222	-0.33757380064285397	-0.531616827363416	0.20917689028589104	-0.9477079173623709	-0.437091317003221	0.7858086852073741	0.7781883168139591	-0.5581241721744461	-1.23089308886857	0.43624229328529707	-0.7106994210635559	-0.675079044320705	0.44082901154392495	0.43866159560349705	0.578196252459277	0.22189445223052104	0.66377353737173	0.48144926036677504	0.501893026068588	0.9983992154307209	0.9991522125846851	0.9835193681374801	0.999988948304754	0.8169117658865966	0.7177872207738888
RP11-277P12.20	4.0216663451778105	4.95368922165181	-0.25092733312643	-1.39082590668466	0.18710768093285898	0.24090514009563302	-0.273084661370036	0.7128135820804681	9.21175508508484	-1.13206329122909	-3.7790381399718	0.6541227497905561	0.7348029692803109	-0.41612085599845094	2.12275141233247	1.3323865970690001e-08	0.260719160880582	0.000374587228728269	0.514766454154213	0.46444759996427604	0.681215099533869	0.0387523753746776	0.9680650471771257	0.25049166803748113	0.9835193681374801	0.9989170733056675	0.9110542503784576	0.15609955761894473
RP5-940J5.8	-0.248727669596	-1.7074074192628	0.0595735170013083	0.582894951211145	-0.192335397255578	0.258424442654057	0.8912184853854459	-0.347076706271566	-1.30475992410649	0.14776250727375	0.768463818316008	-0.36607291227641203	0.43964458283676505	0.61464952865402	-0.477506614795086	0.201062109483337	0.8828850951220809	0.444295233263437	0.7152343664123421	0.661301155194035	0.5411087754972971	0.634285389200952	0.999963539202835	0.9991522125846851	0.9960812961230427	0.999988948304754	0.845165856858658	0.8076059303228588
ZNF585B	2.70144923257648	1.75436206663521	-0.26015438703690696	0.155331098563103	-0.143684180943733	-0.221656194771401	1.3278402994956202	0.52714632913016	3.64674235714236	-1.4154370213786998	0.5142882072873219	-0.6397602065714301	-0.874472921283318	2.2954045287180698	1.7799610830075498	0.00117797105401335	0.160517271084369	0.608620741528493	0.524009672847109	0.38427083687711894	0.0298115367858492	0.0806341493097004	0.9312207157322877	0.9991522125846851	0.9835193681374801	0.9896742400175192	0.29281683884424875	0.25151069247507807
AF146191.4	-0.018962532287352	-0.21774766657246802	-0.391747329505145	0.6464499705278671	-0.4579102010301311	0.125726053480755	-0.263753909963295	-0.406764256132277	-0.181561595972272	-1.00368372842542	0.9266024951048821	-0.924572900286677	0.22862483237812803	-0.19021145413947002	-0.5852565353175201	0.857945403086282	0.318418070090757	0.35672773347727393	0.357851051842539	0.819703860753276	0.850454450495259	0.560522553101856	0.9840407908295113	0.9991522125846851	0.9835193681374801	0.999988948304754	0.9615898864091792	0.7612242727518772
CRNDE	8.51074085263664	9.15438338358303	0.077566732649489	-0.20992502044746802	0.0356258060054902	-0.49965410982689795	-0.519699169927373	-0.613522369938771	34.792439280967	0.8157700126518759	-1.2417092197138502	0.28503465428433505	-3.4223153338431604	-1.6932598145482098	-3.87192557694142	6.17964391129875e-23	0.41689298526373997	0.217885416353244	0.7763016893702329	0.000948493153285478	0.0983294173652335	0.000240470755423011	0.9909334725455584	0.9991522125846851	0.996436263783458	0.5117384032295511	0.47835705609942775	0.004177695422702274
RP11-367J11.2	-0.470780466966531	0.0355119437628313	-0.315725587748442	-0.117360247308461	-0.3397768806386551	0.648489581143082	-1.11821541652084	-0.155185775805124	0.0259168055985109	-0.788416767745592	-0.167030196160693	-0.691956326306546	1.20368083601953	-0.741533228158076	-0.21176261232739899	0.9794976329796091	0.432721934295549	0.8677433820063859	0.490934843928665	0.232113366274887	0.460986972727689	0.8328053763918171	0.9956921907415177	0.9991522125846851	0.9835193681374801	0.975917421406552	0.806644141557649	0.9207005131605625
DRAIC	3.9616767443693	3.4361921256956	0.0600999357987812	0.269387412410326	0.182515791973753	0.249462855194253	0.450465788955465	-0.555466099579798	12.283090568209	0.40965925143018894	1.39789003670587	1.0564347264677398	1.2097553306774198	1.37858571482353	-2.5781457711332	1.05924635768842e-20	0.6830628415659329	0.165700112521181	0.29369439156345195	0.22964973503870398	0.17155712272075999	0.0116151951124531	0.999723304674277	0.9991522125846851	0.9835193681374801	0.975917421406552	0.5772962568616288	0.06984580020717542
CEBPA	2.68275901808236	0.671869857951797	-0.192083506431433	-0.0849131713074783	-0.312701439942676	-0.0352914454466939	3.0384084446947206	1.39197819135949	1.19901882593578	-0.928567259043072	-0.24378281465181798	-1.21988729143655	-0.126799776192579	4.554420975683031	4.10971319529369	0.24337132193753197	0.35568477475408206	0.8081649502352231	0.225807876539067	0.899391502989402	0.000170190263077681	0.0001544883746551	0.9909334725455584	0.9991522125846851	0.9835193681374801	0.999988948304754	0.01902412363529423	0.002973862934515369
FLJ21408	2.3500997243641297	1.75608181839668	-0.14362621089476402	0.246589321120346	-0.14158125771816402	-0.0975731311090501	0.791259298587929	-0.718302533864534	3.6648035290566803	-0.714368554059664	0.7633700998901061	-0.564548621527183	-0.33629264872786896	1.3812450338811002	-2.21526424144519	0.00174786713699554	0.47691171809699995	0.449388108130864	0.573870191094347	0.7374607007244849	0.185055454646444	0.0311886064848815	0.999723304674277	0.9991522125846851	0.9855760047988313	0.999988948304754	0.592664829275618	0.13603646090779403
RP11-796E2.4	1.36534005144234	0.791590109102502	0.0353137009800063	0.128144057817446	-0.23221513319148399	0.0312344414645443	0.894241369546116	0.51308335590915	1.15302968278907	0.15925868699110002	0.34312108904009997	-0.8543442813484571	0.100192796673909	1.0926609562963199	1.2970015179791101	0.260596095437572	0.8738394911578509	0.732342472063234	0.39531095506908	0.9204227569943421	0.28288501929515397	0.19983836282660603	0.999963539202835	0.9991522125846851	0.9835193681374801	0.999988948304754	0.6869503545009854	0.43789040175780336
LINC01184	4.69520190441114	4.679706750037671	0.0737997117368236	-0.107653104234341	-0.0986204150633124	0.17016476843792497	-0.0317158698783573	0.47560992819595294	20.220979696887802	0.7355240232416579	-0.6621837816820589	-0.762708085676492	1.1439940253823702	-0.11300451040692198	3.189903107356	4.293329564439161e-15	0.46400049350076206	0.5115806023531829	0.447741090301869	0.255826381698523	0.9111363923758209	0.0024890758555445	0.999723304674277	0.9991522125846851	0.9835193681374801	0.975917421406552	0.9790330907897526	0.023743532225670574
KB-1208A12.3	0.327141755846294	-0.7484268559304941	-0.306407924139112	0.376400328403192	-0.174218126012598	0.223335919148603	0.680513166826989	0.22296985052718502	-0.6996334007547629	-0.8144428603086391	0.5631736892029189	-0.361596880106826	0.417000101459702	0.540966139795941	0.352373297397244	0.492125171554576	0.4176348228226379	0.5748917625893549	0.718533671672379	0.677705766632511	0.592959667707393	0.7258595235429008	0.9909334725455584	0.9991522125846851	0.9960812961230427	0.999988948304754	0.869835292143341	0.8607597259278453
RP11-30K9.6	1.66956271837522	2.0636955261042402	-0.0451472337764575	-0.453437860804976	-0.020739624156696	-0.14488327831393	-0.43987197827195895	0.270416897088204	4.583475434942139	-0.228407712670362	-1.4313576576554201	-0.0822551601711717	-0.480779210188452	-0.8069434354104491	0.9255321442041992	0.000300625890002528	0.819867260456328	0.161723038717019	0.934645514579814	0.631897307756176	0.43186860949521294	0.35994395845425203	0.999963539202835	0.9991522125846851	0.9997185870846909	0.999988948304754	0.7896815549069781	0.6032609806762392
LINC01513	5.323023898272231	5.63469643506891	0.00963389754070369	0.279636803532475	0.18023688069063	0.061188993209584014	-0.21665822003309898	-0.8233899736035749	9.957542458783669	0.0757358065349254	1.1796145674290301	1.03229532767697	0.274034760007644	-0.450188324882906	-3.6040593900148	8.841467344187619e-10	0.9398168091254321	0.24158072954836898	0.305018289172414	0.7847450872167571	0.6536998301493111	0.000528130755062426	0.999963539202835	0.9991522125846851	0.9835193681374801	0.999988948304754	0.8993213167078764	0.00747114614390204
RAB30-AS1	4.88169907647446	4.891766157154991	0.12731808270432599	-0.250724678221431	-0.16443856370856	0.00028514469512010897	0.291111930026419	-0.0733097388849133	15.5632962023857	1.03728296312827	-1.1950299429364801	-1.02777101505014	0.00153439307796557	0.771713535660615	-0.37382038349762	1.07347441925616e-12	0.302482048840159	0.236570468230531	0.30690664830208597	0.998779262770138	0.447684807065383	0.709986683166407	0.980868970297413	0.9991522125846851	0.9835193681374801	0.999988948304754	0.798763689061067	0.8521331858827857
RP11-115C21.2	3.3872413814984	3.0220083034374903	-0.0683593947723349	-0.414637688272821	0.136126440935566	-0.257914618428046	0.9254705928251709	0.537977352442803	10.4343398402395	-0.463293857138407	-2.14580830599711	0.760547566252352	-1.1927119038696001	2.7218499778942	2.6280458710789	5.2795564618586596e-17	0.644310661699932	0.0346735154620127	0.44898368133158295	0.236225015556765	0.00784112803899778	0.0101502669296725	0.999723304674277	0.8615423251698033	0.9835193681374801	0.975917421406552	0.15306354763965216	0.06320892419847034
RP11-696N14.1	3.4432073110937202	4.22270158485846	-0.6079896450918439	0.0489087775440139	0.33189836197989503	-0.35146619508562793	-0.67270735625086	0.0130687152397769	11.0503886997047	-3.4418349654377205	0.18263490020125	1.5682516213450102	-1.37596496307713	-1.46996999480659	0.0517541326266725	1.7140827595903103e-08	0.000890122626383227	0.8564249289918371	0.12089332180336	0.172384207639016	0.16643281416171898	0.958994814719483	0.22432505391613866	0.9991522125846851	0.9835193681374801	0.9714121869667818	0.5706309884312565	0.9821025143043614
RRS1-AS1	2.08359848900409	2.3884842149022703	-0.00985054722700732	0.0182911269878629	0.346821321825445	-0.45081034268273706	-0.44358594769875803	-0.332117756729951	3.6806850206906003	-0.0461836759118435	0.0483798049651846	1.26085168269071	-1.34197137681297	-0.5874732012349271	-0.9195987672480491	0.000928377566228977	0.9632715739377781	0.961525273766646	0.210786072622303	0.183121015393082	0.559816334704204	0.36096395608420795	0.999963539202835	0.9995328464920704	0.9835193681374801	0.9714121869667818	0.8555600494893189	0.6040843459437852
KCTD21-AS1	1.43540635601374	0.959993111065903	0.0109432447593527	-0.43235772355825397	0.31086843041518103	0.047134039238198	0.6011981012493671	-0.263626265188366	1.15864056764319	0.0423865413832909	-0.9207120930027181	0.9351131932288951	0.124522813923276	0.6347988587343321	-0.5888384473683821	0.255991547918429	0.9662898346325229	0.35974677291726703	0.352401639646911	0.90119077509634	0.528364587612982	0.5577687463515589	0.999963539202835	0.9991522125846851	0.9835193681374801	0.999988948304754	0.8391672095497363	0.758841705475259
LINC01550	3.22124962915989	1.5471547690227199	0.0649039604739419	-0.14452696579247598	-0.826061261023962	-0.49777254037471996	2.8506042724646403	0.110763213170473	2.4669874643753396	0.270912581778807	-0.34831106181986	-2.56400818825007	-1.4022435012175	3.8154611122293502	0.27592885921693605	0.0206574178367766	0.7871000057306871	0.728934176442864	0.0120648586116133	0.164412467928223	0.000737250067341388	0.783575326610926	0.999723304674277	0.9991522125846851	0.9835193681374801	0.9707241775861801	0.04503021401877917	0.893838231559524
RP11-17A1.3	-0.0030467717600254603	0.22617537993756198	0.18147365486196998	-0.0481134527502312	-0.0510132798707279	0.864935978499179	-1.2649938561043899	-0.24611123224464104	0.19384133613176502	0.544058760781292	-0.0815834869635214	-0.127196969383279	1.9610050631641298	-0.9728598264874101	-0.39960580525716605	0.8477590004952059	0.587875662224153	0.935169545450779	0.899100378225343	0.0532101312790912	0.334606107059545	0.690501717742946	0.999723304674277	0.9995328464920704	0.9997185870846909	0.9015388881083537	0.7266384634858613	0.8410887771069413
CASC8	3.5813801171489197	4.599451429075059	-0.0354563430745829	-0.596789630275856	0.41973054603775606	0.279990705105626	-1.23905377866182	-0.24966436798326802	11.012959062247901	-0.18177036249789602	-1.9784635161366697	1.70878207752129	0.9449925707712551	-2.42012823701115	-0.873887972823893	8.786298164308529e-10	0.8561861068889549	0.0558165985063113	0.0912872591169591	0.347337742352034	0.0258525088863323	0.38631643108509206	0.999963539202835	0.9210924322753479	0.9835193681374801	0.9838618885377799	0.271864255603266	0.626120163631988
RP11-613D13.5	2.5170383063345696	1.6728914608809	0.0696132230126693	0.644676924160723	-0.160461366732262	-0.26325618174478	0.5549755428528139	-1.10258383622171	3.02855032279607	0.3774894712376671	1.90755685948967	-0.671509798304297	-0.9503615644913979	0.8789401123244179	-3.35114660570896	0.00488526250353933	0.7067485082459309	0.0598219674059527	0.503708189671319	0.34459327387611305	0.38379842534485603	0.00125266223640558	0.999723304674277	0.9309197370139504	0.9835193681374801	0.9822726954370777	0.7582547844295173	0.014350898302338936
UBR5-AS1	3.50855379390712	3.03315807314606	-0.15094905947292903	-0.20327953616319197	-0.00822343969780904	0.0315206734999815	0.911219901389042	0.130106888924887	7.572896075594111	-1.02269694309231	-0.8177768193604259	-0.0452449194460481	0.151954581647917	1.9050613516046202	0.515098059105081	8.348016714288031e-08	0.309293489655826	0.416071254243935	0.96401585862349	0.8795746100738778	0.0676978358575203	0.608466636365788	0.9817332416347138	0.9991522125846851	0.9997185870846909	0.999988948304754	0.41320573241070874	0.7921077398212266
SBF2-AS1	1.79604760574287	1.20296177782673	-0.11224499754333198	-0.165180714243687	-0.10325240510733699	0.158111190706711	0.82572793128002	1.0899961867312802	2.4379709747765	-0.56077822940872	-0.501963593483877	-0.40423739155563304	0.5495155366181901	1.38059908552124	3.65970641787956	0.0377034205010709	0.576391582899208	0.61911480052099	0.6870739209219161	0.584099374951771	0.202113807176931	0.00132636187624176	0.999723304674277	0.9991522125846851	0.9936736236832745	0.999988948304754	0.6128093157660836	0.014943112947937183
CTD-2036P10.3	1.1291105168988702	0.507262010171481	0.0038902555377787	-1.09383783978247	-0.0201337422931927	0.26361752694966	1.19573885480939	0.40557673108260295	1.21367099446006	0.019811105879223	-3.68321157620141	-0.0813045047720996	0.9255619605246791	2.37464969413934	1.3954984787553	0.254240140042224	0.9842420800557781	0.00477701195357409	0.935492238235908	0.357565569680338	0.0427598977572749	0.171956245164854	0.999963539202835	0.5168134568124442	0.9997185870846909	0.9859267460796336	0.3441879378945505	0.398895173003842
RP11-685M7.3	0.09479038247183198	-0.0110688160682858	0.0851994088966182	0.3373057011165789	-0.28075487232244706	0.502292219557998	-0.590395861781178	-0.30954534980248605	-0.00945559916519024	0.234709345448035	0.517473657771604	-0.617881435137022	0.98424382888144	-0.4444017029707801	-0.47615508076043395	0.992528863174713	0.815006355358884	0.606140087126917	0.538351571397535	0.327769756146835	0.6587579815085799	0.63534532130527	0.999963539202835	0.9991522125846851	0.9846334338777089	0.9822726954370777	0.9018859713005672	0.8083526906663342
RP11-325L7.1	-0.197314297246756	0.0737887309695851	0.0967431370199291	-0.0591049808814385	-0.100711198768731	0.40783219763404	-0.987045907138135	-0.17337737906212503	0.063139523880427	0.27520392943544203	-0.0937978402011464	-0.22911225244395997	0.82190756948922	-0.753582204548402	-0.27323733810243106	0.9501299187170629	0.783844455255816	0.9254871399653091	0.81935301838965	0.41343987092184	0.45431795311191103	0.7853835617618679	0.999723304674277	0.9995328464920704	0.9996883574236979	0.9927966724116312	0.803150778492095	0.8946430481392378
RP11-77I22.2	0.5079325146911919	0.129235134436407	0.452346618752103	0.38037866720589397	0.24615790417966601	0.0724441853450311	-0.680308097701844	-0.10789680051460199	0.12711006298917	1.47603517207782	0.692779382787531	0.658205598492808	0.17176974133491102	-0.58652559310064	-0.195402952320838	0.9000539765971061	0.143739689396798	0.490298943931517	0.512265078330122	0.8640311437499459	0.560837120467757	0.8456537350419471	0.9189112098201629	0.9991522125846851	0.9835193681374801	0.999988948304754	0.8562442533285053	0.9267170218754083
PRR7-AS1	0.150714368274215	-0.6986494976970831	0.349903503264849	-0.0556085429420894	-0.017297820440979	0.977500586288645	0.148165351058553	0.42929804203715705	-0.726118435197613	0.978731115626065	-0.091053452141113	-0.0386395811932878	1.9514246206882802	0.12866690842737702	0.7163176248633472	0.48035258934824	0.330427671383578	0.9277341487781509	0.9692662732638492	0.0542294100231135	0.899246635408732	0.477667778182614	0.9896575424405578	0.9995328464920704	0.9997185870846909	0.9015388881083537	0.9758742953851592	0.6995385413820956
EXTL3-AS1	1.44239707435576	0.6261420302988061	-0.15791193720476598	-0.16562862811043	0.0765496846941294	0.14746780729251502	1.0369203702258198	0.512291470682169	0.934517788698654	-0.7365974290565771	-0.435744757460031	0.28044874726784	0.46497378792893396	1.3288888876073799	1.40036603071163	0.3583242151673479	0.46338465003827206	0.6641036062010971	0.779813920358107	0.6431177231703821	0.19101661487342	0.166066428714233	0.999723304674277	0.9991522125846851	0.9965469363216747	0.999988948304754	0.5995662105181702	0.3911603498564816
LACTB2-AS1	0.411671086415978	-0.291697220488484	-0.37862413183488103	-0.573531729104104	0.00451561657640125	0.693985427355372	0.8612790081359659	0.6254924357412429	-0.286150378171194	-1.10675530057025	-0.9918576211345591	0.011035781010798	1.57864397350256	0.7119004663099809	1.04033549921912	0.7791239675368901	0.27150965941703603	0.32412776876397	0.9912208529567759	0.11808641096014802	0.485608193278143	0.303689298547465	0.9709040781299729	0.9991522125846851	0.9997185870846909	0.9565826471821757	0.8188683545887984	0.5524545514364908
RP11-10L7.1	-0.0116596651852573	0.7306776854187359	-0.206675563634901	-0.5708243574535661	-0.0536993202178434	0.258378329749902	-0.9545729070056022	-0.673496880835626	0.635910081588444	-0.621142803884001	-0.9538427523629041	-0.13028712533661999	0.5742373918511999	-0.7548369879410229	-1.11968270799565	0.530535979478695	0.536251832070192	0.34288125140429804	0.896665666403604	0.567368371782653	0.453203312144945	0.266096451408755	0.999723304674277	0.9991522125846851	0.9997185870846909	0.999988948304754	0.8027427982539675	0.5138479461657385
RP11-386I8.6	2.7755505907960405	2.59230616430583	-0.0512838639975264	0.39375467425042204	-0.00375151117669625	-0.472550440728324	0.24779688115715398	-1.13314417625728	4.17631860406456	-0.24937483152800002	1.08602041598526	-0.0146360702766685	-1.59221937059595	0.34512566419552804	-3.0394861770918196	0.00033907641238602404	0.803674369107001	0.28050933313833504	0.988356938195263	0.115010494865676	0.731978117698768	0.0033565435993299603	0.999723304674277	0.9991522125846851	0.9997185870846909	0.9536297907203175	0.9283815579922127	0.029376578278668245
RP11-894P9.1	0.9505974198247379	0.658353109169315	0.43919860122808396	0.0100834461465181	-0.585793612881055	0.300233270365243	0.386870836872745	-0.267240480621441	0.7920398554685809	1.5341110790008101	0.020291919054433998	-1.5915101112944499	0.7046191480191178	0.39095019470578796	-0.544712538944663	0.43764084879123605	0.128654049553373	0.983861427062646	0.11516475645699902	0.482929290824807	0.698957303370646	0.588143135185893	0.9126543478725945	0.9995328464920704	0.9835193681374801	0.9989170733056675	0.9165434776956918	0.7801145657875607
RP11-736K20.6	1.9464247600104099	0.503252505219975	-0.04519709886823001	0.138040126244901	0.0960355224523479	-0.13307452018141303	1.58511472967792	1.0243108870348698	1.25434228507016	-0.25696027328157195	0.503188162713174	0.443297878248376	-0.541618734875651	3.3169915269422297	3.90215870438489	0.228859485311012	0.7978212780438891	0.619384429402554	0.658837046799848	0.589493286928104	0.00567207177187981	0.000358495003481946	0.999723304674277	0.9991522125846851	0.9908339058557366	0.999988948304754	0.1288522222517211	0.005624433321995022
RP11-539L10.2	2.23782768495738	2.2045952087324596	0.25700768421382997	0.0545565050852258	0.0995161577428507	0.549167926826267	-0.7300628880873291	0.39008468241205796	5.31659269232503	1.4197818836596998	0.188731193206894	0.435139704988335	2.02273613208198	-1.44954801199713	1.46689730896182	2.66842570818122e-05	0.15924642976311498	0.851206850118583	0.664569403848928	0.0462016705277433	0.162437148026879	0.14890433678624698	0.9301460904691358	0.9991522125846851	0.9911356298308763	0.9015388881083537	0.5666094070490869	0.36777326213113876
RP11-7F17.5	0.354100232411354	0.928122795170271	0.416980372333906	-0.47308476381448106	-0.4137642980451721	0.019842743120858996	-1.06738425043738	0.44801996854605	0.97155686167733	1.45501504176858	-0.911462676443582	-1.11298118535509	0.0471155038823464	-0.97904492788549	0.877812215710412	0.34598634622986196	0.149519559149478	0.364572343593454	0.269066654209745	0.962533387738442	0.33419791342842103	0.3833762276902629	0.9265137250697354	0.9991522125846851	0.9835193681374801	0.999988948304754	0.7261524928175883	0.623125048134985
RP11-10L12.4	2.44610900330877	1.85966782161609	0.10127577365970901	-0.692206811726249	0.0164788595411947	0.0497795788400203	1.18570043825324	0.239300102928905	5.06271511810806	0.599452717284153	-2.6510352568339304	0.0762176360521313	0.20148682265901302	2.68962946973884	0.9401348919859979	0.0035234814527730397	0.550498425007164	0.0398964688081993	0.939556752052123	0.840898033228385	0.0459535722817021	0.35733599954390294	0.999723304674277	0.8807810280599961	0.9997185870846909	0.999988948304754	0.35206298214378084	0.6011337977695715
RP11-1094H24.4	0.769769610803667	0.837986457314283	-0.224412782334095	-0.0790768743710275	-0.123107120685739	0.172666855967593	-0.009555405485982429	-1.5215947114218402	0.9147762918759929	-0.7727574544988092	-0.15713619361184802	-0.346560648579726	0.43376552687675296	-0.00913876184696765	-2.79508633235155	0.36979955216071003	0.44184380085591296	0.8755018214719671	0.7298043702873191	0.6655624796444151	0.992750095972783	0.00660209503321301	0.9990157879572155	0.9991522125846851	0.9964228670005568	0.999988948304754	0.999003063142174	0.04700604539226404
LINC00535	2.4075124835857498	1.6053627562048798	0.12376922181371301	0.0594000273973427	-0.495047728444619	-0.6736784761048069	1.23069873057028	-1.89186973876137	1.96182644427271	0.532100245063873	0.145473691379096	-1.802017332495	-2.12692709253611	1.36349283370419	-4.01696681693161	0.057836859772962004	0.59606575082335	0.8846773176131291	0.0751927005497662	0.0363597474538828	0.177115238766579	0.000127063717595869	0.999723304674277	0.9991522125846851	0.9835193681374801	0.9015388881083537	0.5845740277626736	0.002581546638979669
RASSF8-AS1	3.4841612973803597	3.3996070340223397	-0.204532834722398	0.175506787736037	0.270438622860535	-0.348173197721231	0.203757884313429	0.0775127107755496	7.7774801743232	-1.09798318434128	0.588296718004109	1.16451648141338	-1.27617160234634	0.38878560455032796	0.27979072820880996	2.5057343882572105e-07	0.275241480187035	0.559517381274729	0.247500479052618	0.205297246170126	0.702171662051091	0.7809466065639029	0.9709040781299729	0.9991522125846851	0.9835193681374801	0.975917421406552	0.9170874831647556	0.89220198454742
H2AFJ	8.814965691555289	9.18973904770584	0.0441814126743753	-0.32470070743838697	-0.0748061831189235	0.0517081996119527	-0.205647195998873	-0.20135671138787697	38.299479703805396	0.41208797789950696	-1.87787205873914	-0.546029479582955	0.33023522773303604	-0.709153293864014	-1.22643482749854	2.0174735265858097e-18	0.6812902464071829	0.0691311848635081	0.586507661315811	0.742042299060626	0.487078511560206	0.22561545308361702	0.999723304674277	0.9584416830530951	0.9855760047988313	0.999988948304754	0.8191482403725426	0.4688487898664728
MGC16275	0.193395697088912	0.0607921875929923	0.0239567238474511	0.21822655076193698	0.463297503693448	-0.310419166659958	-0.339553175722285	-0.5558401224585179	0.058171033782050005	0.0706965026501404	0.363499674700206	1.08653414950025	-0.6350198254694929	-0.281867024139289	-0.919160885440266	0.9542754438378729	0.943807858233432	0.717118160690663	0.28036864292035996	0.527108084056259	0.7800208783134599	0.36160439752326007	0.999963539202835	0.9991522125846851	0.9835193681374801	0.999988948304754	0.9439669375324812	0.604479061287054
PLA2G4E-AS1	0.00241192457504202	0.327820108983281	-0.0352854550610356	0.102020715196811	-0.187696147315369	-0.14012631543517098	-0.714136253807694	-0.27277506896423104	0.271997062193493	-0.0968549261199542	0.154800338343467	-0.40651144663419897	-0.26759730270636106	-0.527159535458588	-0.417329023527157	0.78780265067774	0.923075394713489	0.8773393382616709	0.6854288269921059	0.789658724560542	0.6002900999456701	0.6775914055749069	0.999963539202835	0.9991522125846851	0.9928879709633964	0.999988948304754	0.8729735408239555	0.8346032006139525
RGMB-AS1	3.34664665707869	3.7069534552513796	0.191504759173065	-0.362895341011798	0.105720670065755	-0.08731750197621299	-0.13810406431556	-0.6302015574255939	7.8848826527516405	1.08755221009212	-1.18854338789854	0.456870808975332	-0.317374250920014	-0.246881129965882	-2.1674672054751998	2.2258425572659702e-08	0.27980880778219896	0.23832493712536398	0.6489031675471479	0.751720230038822	0.806444118437728	0.0338006926808454	0.9709040781299729	0.9991522125846851	0.9901069140953827	0.999988948304754	0.9519608674131512	0.14294080421950184
RP11-61A14.4	0.633816408892074	-0.649518863596479	0.320577883167583	-0.0793239849721091	-0.10778712710730301	0.0555803115437283	0.993230147625818	1.20543331773213	-0.8961833710311391	1.14526411970914	-0.165021382860877	-0.296819971562161	0.134700918833992	1.141865368116	2.7337891978692204	0.386896214895387	0.25524460866614	0.869698398490634	0.767320872446872	0.893162734752657	0.273482103205216	0.00971372416021378	0.9660045510131782	0.9991522125846851	0.996436263783458	0.999988948304754	0.6788297623712345	0.061415906368434976
RP11-544A12.8	1.9196872008123502	0.635181591833206	-0.12716946383502198	0.0915326563987097	-0.12275510499803999	-0.19345088136709698	2.27040320408011	-0.134091053831657	0.642097852309728	-0.46244813124485	0.179180539329867	-0.328316288849892	-0.44151537944936103	2.06702597324835	-0.26128728422410197	0.525214611134556	0.644961109053954	0.858216006897241	0.743494722322939	0.659952007522047	0.0428192253133746	0.794538687347351	0.999723304674277	0.9991522125846851	0.9964228670005568	0.999988948304754	0.3444634224506503	0.8997522259484951
STARD4-AS1	-0.0135940632993396	0.288774540087802	0.48648866139922403	0.18838905247602802	-0.38914952434507305	0.39800266847721205	-1.0061199217032801	-1.2621410280557699	0.25204911347410996	1.30607438099582	0.28569467937428306	-0.8359584671379431	0.746080575627975	-0.758756806597116	-1.8749071465073202	0.8037957899123129	0.19507584452877302	0.775798038994144	0.40558077345843396	0.457652466629745	0.453591005265375	0.0653438542611242	0.9503989220064658	0.9991522125846851	0.9835193681374801	0.9989170733056675	0.8027427982539675	0.22076425140264663
DNM1P35	-0.21797717835312602	0.41314318905704106	-0.296488424376055	-0.8686617520433021	-0.0106370151825431	0.0979583175356159	-0.32314970926446196	-0.596249401896248	0.337014948610978	-0.836028331664358	-1.40779527273231	-0.0246813476728978	0.206154408885526	-0.23840994625194	-0.8943565765389809	0.738572605133081	0.40556599492008394	0.16284998033885903	0.9803697040412759	0.837173180093663	0.8123242188897459	0.373714664619937	0.9909334725455584	0.9991522125846851	0.9997185870846909	0.999988948304754	0.9532133219366845	0.61516518537967
AP000487.5	1.41568003061918	0.817188128117124	-0.0640554020008342	0.0743067602428717	-0.312338297520899	-0.086522322352822	1.06461111213073	0.18587494677270003	1.3781744141180199	-0.355440130413329	0.23457200920601898	-1.356718053177	-0.328688290083932	1.5721172425097298	0.573448007432269	0.179014497828713	0.7231481536577711	0.8150933588689159	0.178541019653317	0.743192800002082	0.122042712677229	0.568070202321712	0.999723304674277	0.9991522125846851	0.9835193681374801	0.999988948304754	0.5115446481748847	0.7662733143112153
LINC00920	0.9974191834193671	2.68856457353365	-0.00034262794935485495	-0.706338942842941	0.826159571795523	-0.027435786475529998	-2.69214414016733	0.36706890566744393	2.9437535958606804	-0.00117264869380794	-1.36074417276836	2.1616832324456	-0.0606374068872249	-2.59714276510958	0.7737897523682159	0.0071408422627226	0.9990671496116	0.177121261904945	0.0334927727276097	0.95178856010394	0.0122398841916156	0.44151019553499793	0.999963539202835	0.9991522125846851	0.9835193681374801	0.999988948304754	0.1940696086969386	0.6700938876941755
UBAP1L	1.1641523847021298	0.0496300471719511	0.50363621859415	0.162457750983276	-0.18697551455773	-0.30987526014461103	1.00046308142188	0.25612010614417	0.10818533303233	2.1875744891476003	0.530035979695183	-0.665525367332447	-0.9197753906798529	1.8585776395570401	0.7807326179974409	0.9140977959307041	0.0313822877571488	0.597437152006129	0.507475162599127	0.360233391216387	0.066468417253713	0.43707895944825004	0.7492253889845768	0.9991522125846851	0.9835193681374801	0.9859267460796336	0.4085928120039679	0.6667230526477154
RP1-179N16.6	0.637957374131747	-0.32681702439997495	0.19774820015506497	0.516806688830877	-0.228499457270311	0.191302532948693	0.660099457845308	-0.8301458952250741	-0.42199003695496795	0.796015117742398	1.1727922770815	-0.745549468494427	0.546391412850848	0.737140438444678	-1.8569034693052098	0.676822517643954	0.428240351629872	0.244098777745925	0.458024303199846	0.58621170962911	0.46554333100969797	0.067631969671325	0.9939915084613863	0.9991522125846851	0.9835193681374801	0.999988948304754	0.8081866796911998	0.22528621275780175
RP11-700H6.1	1.02361397053851	0.7896782796492291	-0.0913887942766736	-0.14258973693390303	0.20973575382428303	-0.26531497918124103	0.15870265335315697	-0.266596126616408	0.9264748670859949	-0.38833984358512297	-0.33184648344843604	0.7134778516955219	-0.797392518663904	0.17487958800583703	-0.631226783082772	0.36172843234294705	0.6987768895538411	0.7408323383718441	0.4776092057754961	0.427509915233154	0.861639788143615	0.5295681712461501	0.999723304674277	0.9991522125846851	0.9835193681374801	0.995687187617515	0.9658186426691817	0.7382996849731593
RP11-252E2.1	0.09354425508933802	0.317747049475468	0.0275959201610927	0.6874597829084761	-0.53358610235925	0.7371748833741659	-1.1889924649188301	-1.2427693236158301	0.281756371309074	0.0725844092377856	1.04349719535146	-1.1232623651131002	1.3545146298163602	-0.9025227815122759	-1.8575436045183402	0.780900429833655	0.942306605966569	0.299648007488073	0.26450319537050104	0.179093812567629	0.37317779481224606	0.0677623666740658	0.999963539202835	0.9991522125846851	0.9835193681374801	0.9714121869667818	0.7529289297567201	0.2255681879788267
PGAM5	2.8944537373527597	3.73748628399315	0.17366489270325303	0.0294198973913055	-0.0905593149400549	0.0615729927491195	-1.1885780150344198	-0.251416387946106	11.1023863661219	1.17541325955724	0.12442787293098599	-0.47780327988970206	0.271357826719064	-2.89455086757245	-1.15381918539189	7.010627705648669e-10	0.243036483143422	0.9016017343556378	0.634010018243813	0.7867670043704599	0.0091615586138934	0.254387331199605	0.9657504913981803	0.9995328464920704	0.9893066128663678	0.999988948304754	0.16739882686514723	0.5011242320832064
BAALC-AS1	2.5952579454365696	1.8205288607747299	-0.20546250684901998	-0.0270143434745336	0.136884811951462	-0.550433909307384	1.3228463462962	0.64728470106084	3.11921326478361	-1.4050567909672298	-0.11214654315310302	0.819360885272283	-2.8471043624233996	2.06973045477661	2.2449255995628596	0.00365303739106555	0.16376551912170997	0.9109765766331931	0.414969724485123	0.00556403807837454	0.0418862765767357	0.0273760012841589	0.9344352755290756	0.9995328464920704	0.9835193681374801	0.7819920684809298	0.3417443475605037	0.1246844541245387
SNHG10	5.55830809884658	5.3805627121881106	0.10927584707628699	-0.29645777746364	-0.100064923222143	0.23062169693516102	0.38999985271203297	0.0590083002837581	21.968218722132804	0.848123488606584	-1.7422422521780903	-0.627004316409854	1.23681024801678	1.3325530208684198	0.32097032517414503	2.9359877225518197e-37	0.39869660426829207	0.0849999525096479	0.532298406950002	0.21948581483702398	0.18615821005004196	0.749002636628077	0.9909334725455584	0.9937446353147787	0.9838048703689962	0.975917421406552	0.5944025832322809	0.874797246616184
MIR210HG	2.9373184919368196	2.6851502648913597	-0.063857830475766	-0.12283696447926899	0.21971882830142103	0.0625488286447115	0.235895547606485	0.286494456083479	6.23313660355796	-0.34525393694576395	-0.412956715780721	0.936906456518176	0.22657979738998899	0.454271324122132	1.02840264907132	5.0101407363999606e-06	0.7307369628810608	0.6818141180834391	0.351497000490953	0.82128417977478	0.6549865963361079	0.309032517234831	0.999723304674277	0.9991522125846851	0.9835193681374801	0.999988948304754	0.900394683393771	0.5572167269079208
CTD-2260A17.2	1.6063491618097703	0.36948648663648404	-0.10916742253008001	-0.0414508946959171	0.146478487471115	0.379995834017269	1.40756226141274	-0.0658202090824527	0.730316319934259	-0.515176382197246	-0.12379666122972802	0.5772679473568779	1.344664761063	2.3405236111299597	-0.191444753133029	0.47490051867083705	0.6077383051889059	0.902072862182114	0.565334617088131	0.18224850136125698	0.0332824381043184	0.848943822856586	0.999723304674277	0.9995328464920704	0.9855760047988313	0.9714121869667818	0.3103673618429476	0.9286411397558457
RP11-588G21.2	0.978483591702024	0.416932948695226	-0.00835162999153073	-0.141791147942309	0.5650899301107629	0.328058536873119	0.30089888608773807	-0.38940146642005397	0.586926130713322	-0.0331486139433824	-0.334996976258556	1.85016493951429	0.9192118754659859	0.355952726612644	-0.8965973948802379	0.5638182781967521	0.973632537109241	0.73848030656296	0.0677061828354926	0.360529901832124	0.7247263483960059	0.37367386219114507	0.999963539202835	0.9991522125846851	0.9835193681374801	0.9859267460796336	0.9260233619079156	0.61516518537967
RP11-11N9.4	2.11420970132924	0.222485830572013	-0.0461712443872024	-0.329922487605453	-0.116809933280375	0.094105316537059	2.54321701808909	0.560235725127275	0.455259565218305	-0.19327884026183398	-1.02786230733548	-0.405469031715638	0.28423253339348203	4.445401446586691	1.54719052056001	0.655758856989657	0.847226818493354	0.347670659033684	0.6871495659508531	0.776986092049197	0.000535821223554563	0.127721039854214	0.999963539202835	0.9991522125846851	0.9937090327945365	0.999988948304754	0.036516686403860625	0.335278518325233
CSTF3-AS1	-0.224843912579616	0.596706135178564	-0.26707446952242797	-0.122271074847476	-0.35142001011097995	0.0771636823596643	-1.15022853395731	-0.6347515223503261	0.48984506336318895	-0.745162687471346	-0.189707207546947	-0.778681967570105	0.15401817926171602	-0.8643993327817661	-0.9813894459192091	0.628074452628214	0.458309137334394	0.8499900120855991	0.43843603346500704	0.877966994454673	0.390457848519162	0.329212221479722	0.999723304674277	0.9991522125846851	0.9835193681374801	0.999988948304754	0.7626774972770652	0.5761605313752802
LINC01252	2.43379207164448	2.73090818223042	0.19792941128178002	0.39658060617437696	-0.731346364590068	0.355145063977374	-0.7608045176341991	0.160301341551568	5.4116994159777105	1.0461838421060001	1.21746528152978	-2.94774909423263	1.24696510947488	-1.24867169602625	0.537690759857676	1.62996862536583e-05	0.298380602385792	0.227422818597477	0.00411136518050951	0.21576462183311898	0.221770082250873	0.592960117233303	0.97885888654534	0.9991522125846851	0.9410291416965461	0.975917421406552	0.6320528697811748	0.7825920194220949
RP11-373N22.3	0.279403167934412	-0.454974770821477	-0.12469697593227601	1.17993696702262	-0.16070735630707098	-0.635876688374666	0.3589330309165129	-1.27914596484401	-0.43657852143651293	-0.41072082986784003	2.21957056047706	-0.44506650518294794	-1.5417373259213603	0.311295071353267	-2.18997026981682	0.66540676781392	0.6823401109316011	0.0290961357028617	0.6574451684703461	0.12691373034251	0.756610205936577	0.0313400909513974	0.999723304674277	0.8591237479365453	0.9908339058557366	0.9644708871045653	0.9355513133375437	0.13645339308428417
UBL7-AS1	2.8623630875114197	2.23155697372601	0.20824835942158104	0.22999315311441898	0.257595400397465	0.173837122070649	0.16986361407814	0.628618378486332	4.57007548139793	1.11480241980705	0.731409671569354	1.0993550248478499	0.6461784062100071	0.288141759979415	2.15606623260652	0.000293177055416415	0.268008526144895	0.467346218946959	0.274652614153794	0.5198681008726379	0.7766375482453198	0.0371740301493853	0.9709040781299729	0.9991522125846851	0.9835193681374801	0.999988948304754	0.9430277942175541	0.15197457116217863
ZBED5-AS1	6.5674615842443	6.88044490339787	-0.0586285195923467	-0.17457966117170498	0.00421152998212625	-0.0538568491065391	-0.278008191246799	-0.0556043942495028	25.329982844447798	-0.6125697361744139	-1.04168593331061	0.034138812999073995	-0.373260986324065	-0.871653690384639	-0.3460815091788951	2.00490701283088e-18	0.5417864744737589	0.300569969357091	0.9728457076957769	0.7098636873138531	0.389272839659848	0.730396672255658	0.999723304674277	0.9991522125846851	0.9997185870846909	0.999988948304754	0.7618748856018972	0.8629093366703182
RP11-902B17.1	3.3181050964269603	2.7239190777887594	-0.34131541617380895	0.181189648182462	-0.134033369146536	-0.296154008376586	1.43000554010918	-0.6886767910028451	5.52310177820212	-1.9789565822563002	0.59934438242045	-0.6005478975591451	-1.1581102282126499	2.46392742709629	-2.2878721397042296	7.594336532094009e-06	0.0510179254907381	0.550608179581635	0.549713249326679	0.24999281133656603	0.018853093572091997	0.0253999494545767	0.8049725156836769	0.9991522125846851	0.9855760047988313	0.975917421406552	0.23716049396677774	0.11859506645565805
CTC-441N14.2	2.91592718394444	2.1511564146253797	-0.147030485128959	-0.0862636981493584	-0.367043079268585	0.0558036191616726	1.1394475329906002	0.0268293440574994	3.8666435188713395	-0.759817909352404	-0.257323341957246	-1.5114649491151002	0.20648045801915002	1.73987225736252	0.0800813833873588	0.000801184140785419	0.44945702403481497	0.79756889504905	0.134350383083517	0.836903194666071	0.0915936354658016	0.9364278802339059	0.9994397634945893	0.9991522125846851	0.9835193681374801	0.999988948304754	0.4664131071253403	0.9719297465382757
ZCCHC3	4.15707634895237	4.49459655140562	-0.0109922484785585	-0.0898778852167291	0.0765490919317772	-0.211292082940533	-0.206204348237176	-0.434823150776247	11.8689198892434	-0.0830451676392485	-0.386399694855562	0.44092665148231996	-1.01552392027806	-0.466715938944856	-1.9837554276297802	5.59055239434256e-13	0.9340090929591559	0.7001671591494549	0.660368887983448	0.312680435572662	0.642911579379317	0.0511199357746385	0.999963539202835	0.9991522125846851	0.9908339058557366	0.9797650046135726	0.8947934893235379	0.18794293252901828
RP11-273G15.2	0.994673447250375	-0.71953297490456	-0.28848647727202603	-0.0254341716879062	-0.6723154598029301	0.0222071335173062	1.99736410438853	1.86693998504624	-1.01069234195076	-1.04829729169313	-0.0546260994376091	-1.8985274522769198	0.0587273505963061	2.33579769642066	4.4080648552642	0.362195808246811	0.297418602121785	0.9570954476362559	0.0611275798707031	0.953309037208078	0.0729335350668274	0.000644443640165735	0.977620834153229	0.9995328464920704	0.9835193681374801	0.999988948304754	0.42540181729819476	0.008650330907352502
RP11-510M2.2	-0.0908840889481327	-0.8082428133249859	0.7544255655169692	0.5291579367854601	-0.6320155373605489	0.32205910484955796	-0.08646307545569701	-0.390720718394166	-0.793413946841856	1.97898226370485	0.8048259860291139	-1.2962265340053702	0.582026416873602	-0.0711507926285884	-0.603759718009906	0.443340851202758	0.0509813309266491	0.42437396604649397	0.198325709402392	0.562059980378364	0.94427104232437	0.5493149201541261	0.8049725156836769	0.9991522125846851	0.9835193681374801	0.999988948304754	0.9871139103910784	0.7530881992198231
RP11-637A17.2	3.11439385833921	2.9419088326898097	-0.0332063625501373	0.0552316127375714	0.376733328598373	-0.41100436482161606	0.0885006297888694	-0.197392574264305	6.754025678001669	-0.212475463962609	0.20425307771449697	1.88699225415402	-1.72472633233761	0.172140458419633	-0.7579880125036821	5.313402462667979e-07	0.8322399479421451	0.8386684100754829	0.0625059845553718	0.0881533675487415	0.864409253342742	0.45137286752586997	0.999963539202835	0.9991522125846851	0.9835193681374801	0.9320647021770312	0.9668540701224346	0.6777746583652858
RP11-486O12.2	2.2587914411149703	2.3144915965034	0.0341191882756292	-0.617092968566467	0.435378596269442	-0.141200027949172	0.0889700161030009	-0.5667131747542199	3.83301001058514	0.159103785266112	-1.6035079264329999	1.5362072190675602	-0.412706184547622	0.127310308486553	-1.58937815927378	0.0005548962101088411	0.87395875687867	0.11257647898789801	0.128139646523369	0.6808383103435871	0.8992091367771071	0.116187871454188	0.999963539202835	0.9991522125846851	0.9835193681374801	0.999988948304754	0.9758742953851592	0.3169101288098151
DNAJC3-AS1	4.08812660033109	3.8662849608368797	0.143209686733743	-0.0121017588876546	0.0243237622705792	0.0667910620361253	0.11866781449095899	0.174491680754904	11.680503908340098	1.1555347921991002	-0.0571070605492687	0.15312120391002698	0.3622748299690471	0.29877952957982695	0.872630218322305	7.91112500379935e-11	0.25104702540716	0.954616952458355	0.878657902944361	0.7180254328918471	0.7674292243330211	0.386707796039571	0.9660045510131782	0.9995328464920704	0.9997185870846909	0.999988948304754	0.9401932413168403	0.6264279599317176
RP11-392P7.6	3.73897196153513	4.09805877257096	0.0117700861247139	-0.40859497222156604	-0.0351963978709178	0.0797701445412968	-0.28697125048595196	0.161525077566143	12.3016391257177	0.0790709475424388	-1.726352380503	-0.18333087557054	0.348194765669676	-0.7084722774842378	0.74055655844825	1.86038209696696e-10	0.9371578058097991	0.0928561671926166	0.854979639280083	0.728543621258205	0.487442307257334	0.46261384598959004	0.999963539202835	0.9991522125846851	0.9997185870846909	0.999988948304754	0.8191667452276791	0.687478862330207
MIR4458HG	4.31307144578256	4.77500759098806	-0.0556780715868264	0.0796088576706812	-0.0611789942853833	0.0403859732625446	-0.44817568660910906	0.489439381117391	6.40667603073314	-0.27275555741901003	0.217249767538194	-0.223411776051351	0.121807621496676	-0.554618934619848	1.3541999876672302	4.2461549396401895e-07	0.7857237401406101	0.828535902451563	0.8237682813261139	0.9033389292602579	0.580884454751837	0.179309843677267	0.999723304674277	0.9991522125846851	0.9996883574236979	0.999988948304754	0.8645441954665645	0.40905979489588407
CKMT2-AS1	2.7469433041339903	2.36003084544306	0.105336040239038	0.25959596974855803	-0.203983202088497	0.137600083378275	0.363336991318371	-0.0704767752070613	5.9536955311038104	0.50112215884927	0.958294443728869	-0.8047490456034849	0.451742013422817	0.7784183028286301	-0.24293746956013001	5.39857685157115e-08	0.617550742446578	0.340569854787244	0.42315826754809605	0.652579041848112	0.43843443960511297	0.8086256886452741	0.999723304674277	0.9991522125846851	0.9835193681374801	0.999988948304754	0.7935618414360367	0.907385565345032
SPTY2D1-AS1	2.10247357404209	2.72388202931515	0.35674590908221	-0.6909985564569371	-0.178171505190776	0.627798394883897	-1.05644303642705	0.033576399593884	4.744244993875429	1.5852995860305	-1.7797378847228797	-0.596784732824724	1.78570304104283	-1.52710516871059	0.0953195614755231	0.000136858200336733	0.11652817627031699	0.0795745020583777	0.552201401034418	0.0776684149541362	0.137687717587172	0.9243952239735641	0.9000288334704873	0.9825524753489958	0.9855760047988313	0.9197133550449614	0.5324126097343503	0.966343839451857
TWF2	3.36596151702546	3.11569440168297	0.295447501026332	0.0255292951466512	-0.254029181134718	0.0809531589045735	0.664538762565148	0.426334824441221	5.287214618840269	1.5433324377848	0.0798484872538412	-1.08431893492829	0.299912834603909	0.939582011905023	1.24654975077216	1.5064179295786902e-05	0.126415908934638	0.9365431629120071	0.281263821323827	0.764961117163817	0.354051618814488	0.21743026831909398	0.9087656064991312	0.9995328464920704	0.9835193681374801	0.999988948304754	0.7403131248710508	0.4599622634331813
CPEB2-AS1	0.171340133355464	-0.578608768219749	0.138718814177354	-0.21618373243361602	0.126838749649965	0.285374159292266	0.537774920014621	0.15248480048869298	-0.662689071662299	0.47067280591861604	-0.419504157004366	0.343899555089845	0.6869764030492379	0.521432381964215	0.301141386155914	0.516616974765609	0.6390674753426329	0.6759315515315699	0.7317660934994531	0.493930173114532	0.6069145274220781	0.764514784443009	0.999723304674277	0.9991522125846851	0.9964228670005568	0.9989170733056675	0.8774172583639019	0.884098019281995
MARS2	1.22522947056858	0.7069219538161958	0.38961648784923797	0.267560699394189	-0.314868536995477	0.5863844596161519	-0.119839985391371	0.0976979066470612	1.3225633713183402	1.55953979871849	0.712467304791182	-1.0222048390404899	1.64388054907005	-0.187983636110293	0.266084452083871	0.20665922139280699	0.122544611723377	0.486084422551146	0.309993293003195	0.10403572984531802	0.8540146866563331	0.7915244256298241	0.9057016718048522	0.9991522125846851	0.9835193681374801	0.936369777935872	0.9626560999898994	0.8978437726454519
RP11-1277A3.1	0.302731743997025	-0.8883530398054409	-0.0761206781088821	0.368906951730756	-0.48851395664236896	0.9924118582402579	0.6902437307758928	0.42280087980443704	-0.998631180945982	-0.237403092543965	0.667624856909121	-1.21138224356074	2.2404345938153196	0.6484706762458851	0.792550796779383	0.331943443334722	0.8129042599616321	0.506418375964464	0.22903763134832003	0.0276102524500508	0.5236496774468921	0.431914271659885	0.999723304674277	0.9991522125846851	0.9835193681374801	0.8893431730304091	0.8370865665647595	0.6627485304510939
CTB-127C13.1	0.4775579122821961	-1.4853731147867097	0.0806969442548639	0.5617529403699381	0.194198394571689	0.083841855806091	1.85394427138774	-0.17057574794456	-1.4786895235930801	0.233766484113998	0.923811211577744	0.453657749454687	0.17409179374322598	1.57893940305341	-0.280409711179609	0.15381495097694697	0.8157194696139209	0.358331733603354	0.651212405810442	0.8621980037337859	0.126179538492981	0.7801508899030479	0.999963539202835	0.9991522125846851	0.9907622203307963	0.999988948304754	0.5168252163958604	0.8918752254991853
STX18-AS1	1.4133943125774597	1.7858758050906598	-0.0451604135050036	-0.22497678427572199	0.240793067315302	0.15157285944027998	-0.688753777412381	-0.200805856822007	3.3905246838722403	-0.25099819194073003	-0.7401046159989609	1.09745092763364	0.601377284491366	-1.09832826792888	-0.663895389665543	0.00451907983455226	0.802420921859912	0.461302672527332	0.27554786999840397	0.549168020046476	0.285054720799162	0.510115251839101	0.999723304674277	0.9991522125846851	0.9835193681374801	0.999988948304754	0.6882060711102702	0.7236176790342955
RP11-932O9.7	0.302954243014299	1.29565299668121	-0.1499950697886	-0.295204088878301	-0.452475093002877	-0.407971821372456	-0.6305833718075551	-0.641610761552535	1.12219542807023	-0.504731361307447	-0.593312900403255	-1.30729248456124	-1.04671917050592	-0.514941072256758	-1.1108892954966398	0.270575465496726	0.6151083516480129	0.554587189639153	0.194848590587558	0.298302170976864	0.608015412335672	0.269688352761076	0.999723304674277	0.9991522125846851	0.9835193681374801	0.9770288475082892	0.8779245530909477	0.517604434355571
CTD-2574D22.2	0.692523382473955	0.52966636667056	-0.20744447640520897	-0.236091770099505	0.136162671002125	0.11651981076808199	0.0190792722251374	0.233395676831121	0.677361806266462	-0.743136787403897	-0.493100208021914	0.389282111555693	0.290678070306851	0.0205146222599081	0.503285238631294	0.508366249900331	0.45941925997457506	0.6233184191049029	0.6980242618473671	0.771989592340523	0.9838327460886508	0.617077563826037	0.999723304674277	0.9991522125846851	0.9941243493388493	0.999988948304754	0.996606318260453	0.7965902912530317
USP51	5.180928628633651	5.5434899883594	-0.191955282759871	0.219054976378924	0.0875255105964318	-0.38448233047492497	-0.257666283543191	-0.558936159605201	16.434009864384	-1.4912811323003998	0.994904043503353	0.532109544010248	-1.9505629052234799	-0.6428541022476899	-2.69275408748033	2.46888863506795e-12	0.139557324530549	0.32322465850801696	0.5960083289991011	0.0543305904053813	0.526548373112352	0.00941377319507862	0.9159393846660104	0.9991522125846851	0.9855760047988313	0.9015388881083537	0.8387033828900454	0.06022686980288531
RP11-32B5.7	0.154459800975078	-0.24148141491622999	0.077045165369466	-0.459601778298933	-0.4467573194941021	0.514819035393007	0.29515352467447	0.18615737202581897	-0.236617832995725	0.21171218793992702	-0.72934868431777	-0.9752919926365021	1.00942437005306	0.24264932876107198	0.302757691346912	0.8172310327344421	0.832829844012103	0.46821048583278707	0.332138957206603	0.31557095156072495	0.8115939309847561	0.7636489239219729	0.999963539202835	0.9991522125846851	0.9835193681374801	0.9808774532522687	0.9530697126984359	0.8834566114322758
CTD-2366F13.1	3.6215624391681804	3.64662264130131	-0.18140742281351702	0.00675143757375564	-0.244222377210703	-0.209767531247243	0.134207548901009	-0.0534138344693642	10.573055364328901	-1.51271272046745	0.0311993337356075	-1.54258993971813	-1.1547884250501201	0.335368113535458	-0.266717578639311	1.18675336911501e-10	0.134040640665349	0.9751857702852121	0.126619956504459	0.251349199260482	0.739180531209808	0.790517023485054	0.9137606845920881	0.9995328464920704	0.9835193681374801	0.975917421406552	0.9308341125165751	0.8974348089982
NR2F2-AS1	3.38958075217725	3.7871302054346097	-0.29842177570467	-0.29585815642385804	-0.584951334299469	-0.0419230196057435	-0.18255494256972102	0.0753631651139921	5.179391213383839	-1.18708188980525	-0.6488560684503979	-1.7227954695857701	-0.108745642298664	-0.213117948502401	0.187814362571677	1.23741430886512e-05	0.238461613423713	0.518182742468415	0.0885205024817434	0.9136548369098209	0.832113412842545	0.8515573260535659	0.9657504913981803	0.9991522125846851	0.9835193681374801	0.999988948304754	0.9567358561321703	0.9299864638011787
TMEM161B-AS1	4.3203405622211495	3.64007018680964	0.09431052706509599	0.154325759216039	-0.14251811701506	-0.102886871408632	0.73673535803305	0.6795703404118391	10.7455564383236	0.818931414441282	0.7540499390207859	-0.951096628447995	-0.585767494649363	1.8501643087705002	3.55671317015618	1.47774945960609e-10	0.41509403675232204	0.452939521894723	0.34423496405689097	0.5595496763165501	0.0726535466419441	0.000730019551148806	0.9909334725455584	0.9991522125846851	0.9835193681374801	0.999988948304754	0.42466140127188684	0.009484394476229605
CCAT1	-0.36334229583873706	-0.16572907174332402	-0.0029426566272541103	0.8528065660713409	-0.33360261254204304	0.40721444701208204	-1.2837435316664398	-1.3365874213078999	-0.116959580828414	-0.00608030979526065	1.01579555663708	-0.558403069295061	0.60167590248901	-0.7714089366032479	-1.5666007450981998	0.908256790474295	0.995162823069896	0.312652786103305	0.578035651080259	0.548960183862323	0.44785997353963203	0.12285752031328	0.999963539202835	0.9991522125846851	0.9855760047988313	0.999988948304754	0.7989331618350728	0.327572758211723
RP5-940J5.6	1.01873560061242	0.545418220323043	-0.63998167319652	0.10680209316145599	-0.144579138073648	-0.7782064844913991	1.3513472955216101	-0.814200208849451	0.795791429213866	-2.78232054612564	0.264596131832307	-0.4944975624631479	-2.31196483436525	1.69885248323828	-1.9878921121333302	0.433959890753051	0.0066513528917075	0.791957103975511	0.62222682637185	0.0231664012842417	0.0980774816705199	0.0508706860146568	0.4749603941751278	0.9991522125846851	0.9868853894262998	0.882576282851161	0.47835705609942775	0.18741679333510602
CTD-2001C12.1	0.863380717051895	0.8552994961309409	-0.182843071353998	-0.0368970856525635	-0.547101394878461	0.0611052330271313	-0.0603113928573137	-0.7059917208541271	1.6720473995343	-0.7287512161198739	-0.101392741816381	-1.75982590284226	0.17087255254278902	-0.0984052353653748	-1.83012447227433	0.24765733401662196	0.46860683711234496	0.9302698830285729	0.0910078475106251	0.8650519450866949	0.932335980351675	0.0928620583497593	0.999723304674277	0.9995328464920704	0.9835193681374801	0.999988948304754	0.9844186904542682	0.27507393004840247
RP11-967K21.1	2.5621631621603	1.6046166038546201	-0.3399089713649411	-0.162892069489212	0.4084399645613161	-0.0820520153694786	1.2815180769963002	0.8337115876296759	3.39707467113295	-1.9886350314024197	-0.5741033521179549	1.96548893836124	-0.34804197959903704	2.25599149617025	2.9831942025193596	0.00278705137183121	0.049901801347699996	0.567558708936876	0.0525478380895082	0.728651982423522	0.0342724668260315	0.00454368046552723	0.8016003491906397	0.9991522125846851	0.9835193681374801	0.999988948304754	0.3128912008367992	0.03637753737919843
SEC24B-AS1	2.02463419418534	1.69964170353603	-0.00243695438117828	0.0404758380961064	-0.277342053618664	0.0537760024865343	0.273407348271957	0.33230887110913	3.80988891856157	-0.0128400748738722	0.12995264355304598	-1.12951471109441	0.190961425066474	0.5101495618787171	1.16174388032368	0.00191248446805995	0.989784789082748	0.8974788001791779	0.261886992126854	0.849007670838024	0.617971380597464	0.25209264510976004	0.999963539202835	0.9995328464920704	0.9835193681374801	0.999988948304754	0.8836607732870394	0.4987161790554969
LINC00926	-0.0580549993779045	-1.33372964586439	0.165280179666079	0.5251053448630499	-0.8669545705716499	0.511702411047932	0.913330767854567	0.257719404106521	-1.1666064776921201	0.43535012109967297	0.7752259344087009	-1.78363708331904	0.966999885447688	0.6806867336243361	0.38587367697189895	0.25646760097808396	0.664404834656151	0.440381394137648	0.0780508982805165	0.33623613648304307	0.501189170398033	0.700953235507723	0.999723304674277	0.9991522125846851	0.9835193681374801	0.9822726954370777	0.8255235849130599	0.847470569142017
NRAV	6.00784762379835	5.4869003085619905	0.18793628267622	-0.109561312959957	-0.0714250015935473	0.171752539751896	0.7948181896370972	0.11824909586836599	20.43139135516	1.8188870021646002	-0.628852682022397	-0.547197271261049	1.15062312620907	2.4685173734377597	0.690774214452948	1.27994668735965e-14	0.072373489748099	0.531648544472245	0.585644296472334	0.25305534699368	0.0219531191252268	0.4927577390349	0.8413208479146849	0.9991522125846851	0.9855760047988313	0.975917421406552	0.2547165070306333	0.7106114592259715
FAM13A-AS1	0.87305986693668	-0.27925642137109496	0.218384151071652	-0.11255474708764801	0.18054071550330703	0.0919976616154857	1.1597927933013001	-0.096899025756981	-0.506097594401285	0.8196967873634741	-0.29257747810723606	0.559391805954441	0.24533875253663298	1.77486104611926	-0.24251107752112802	0.631016227664953	0.414925406837885	0.782988222190596	0.5793819699779279	0.806921614194607	0.134493791857734	0.810263094777581	0.9909334725455584	0.9991522125846851	0.9855760047988313	0.999988948304754	0.5291432404026525	0.9081735870428158
CTD-2383M3.1	0.9890518121050009	1.1106320858216399	0.0375451939705741	-0.268326252583869	0.17939891647288897	-0.0342802443079375	-0.660747241068714	0.0277962485060776	1.24505867617882	0.148091305574081	-0.5623737974690711	0.5526816712389879	-0.0933196889746413	-0.703540844162247	0.0634325792774943	0.22412531306621802	0.8826383958921291	0.575351858588563	0.582023581764616	0.9258760585670229	0.483864841638003	0.949568707099281	0.999963539202835	0.9991522125846851	0.9855760047988313	0.999988948304754	0.8182013959456428	0.9774483543372375
UBA6-AS1	2.11972475503924	1.56758542096106	0.0067716830280870706	-0.0343283944982776	0.0185770726830054	0.28624687886552397	0.631678548086636	0.0841163678646606	3.79573336858786	0.0380246087066778	-0.12112090610631401	0.0835571702408818	1.1244964728503402	1.27123564102946	0.307510606518593	0.000871382117502067	0.969755231678472	0.9041403684694879	0.933605146244649	0.263926538622161	0.216878083038461	0.759615729988391	0.999963539202835	0.9995328464920704	0.9997185870846909	0.975917421406552	0.6281161289672856	0.8812576946341248
DPH6-AS1	1.10691181231246	0.0474776718153943	0.0302256978573748	-0.21186417759460896	0.25349929065252397	0.0907667364474635	1.3618509870003601	-0.9908890451040059	0.095559096944835	0.133251882253327	-0.617692788712549	0.933130545022908	0.290196567494346	2.31192619237958	-2.7098967184573706	0.92507627128418	0.894306997732632	0.542558483862512	0.35390589373151504	0.772377077424158	0.0374821085224822	0.00904810382048123	0.999963539202835	0.9991522125846851	0.9835193681374801	0.999988948304754	0.3271602571407051	0.05838582076584948
NNT-AS1	3.5812407838527798	3.64933903023745	-0.0694978078172722	-0.0424090317946035	0.23051881723039	-0.0439110933731272	-0.18548944579961701	0.881276562203693	7.9787911006117405	-0.342211717364285	-0.132754270989007	0.9018850090021899	-0.144635702760681	-0.336366499797191	3.0775238971986	1.0345146838169999e-07	0.7330173786067471	0.8951639482006691	0.369727932528663	0.8853361970130241	0.740466374046336	0.0036490852000635203	0.999723304674277	0.9995328464920704	0.9835193681374801	0.999988948304754	0.9314214353411038	0.03103592905662093
BCKDHA	1.43770243340518	2.34949469790025	-0.138180701164953	-0.41376378642767797	-0.422622399814612	-0.8224651069111851	-0.36981586861698607	-0.307718334416687	1.8482366813148998	-0.426742050713545	-0.8719289433560758	-1.25647593187349	-2.1427893342839797	-0.25893090272557395	-0.45536066709728396	0.0734187699841865	0.670678624805245	0.385759748046504	0.21253833462627103	0.0350776041213489	0.796454176896708	0.650029362255495	0.999723304674277	0.9991522125846851	0.9835193681374801	0.9015388881083537	0.9485389583899733	0.8181389517294245
RP11-446J8.1	0.171695151970163	0.0726147332608455	-0.367596060745536	-0.0238905446099003	-0.539881719036633	0.44725188455095394	0.00530203354163875	-0.8148619762416061	0.0716449255580896	-1.02365865812225	-0.0380463434658041	-1.17950170399973	0.87313728874963	0.00444190198794653	-1.30173418060514	0.943729316624821	0.308865517132136	0.969746578061841	0.241454844912242	0.38499412372278496	0.9964914525366441	0.19823643924692	0.9817332416347138	0.9995328464920704	0.9835193681374801	0.9896742400175192	0.9991385104810075	0.4358553723673225
ADH1C	5.63179143940482	6.934932731200969	-0.5915481167671299	0.37846453781735206	-0.603154434840343	-1.1644898840163898	-1.4093290610441203	0.76640535005954	8.80695942894166	-1.9860348316396201	0.716749924790644	-1.4888003784878001	-2.34252558408817	-1.5142809536416297	1.7740076624056	1.1655287341213198e-09	0.0502202074827714	0.47564941298807895	0.140175684031603	0.0214427751256984	0.137243436982966	0.0807312945185476	0.8016003491906397	0.9991522125846851	0.9835193681374801	0.882576282851161	0.5317532967325252	0.2515943946450827
RP11-499E18.1	3.05713079383539	1.57338133327773	0.39514708994629905	0.18408888100385098	-0.109247640199578	0.543534594859434	1.6840568464476002	-0.0826416705223886	2.91300160711352	1.9882016816772	0.542274003711508	-0.4385539350793429	1.95303528915771	2.6244911819326697	-0.237281448333315	0.00792676835567438	0.0499342492736751	0.589426892598659	0.662071915488869	0.0540370677424119	0.0150191151091375	0.813291034600759	0.8016003491906397	0.9991522125846851	0.9910592142871296	0.9015388881083537	0.21190551990314868	0.9097317246289481
CTD-2139B15.2	-0.0214931724335246	-1.48069126948883	-0.322721455816766	0.307665696794971	-0.969120319667348	0.860717077849881	1.50400398062651	0.47041677479159005	-1.2546307379143602	-0.805369217338833	0.431509614743876	-1.9020488093455499	1.55938012805451	1.08575894977006	0.6725642765027089	0.22270148983824997	0.422823905450836	0.667220517149927	0.0605162265075216	0.122538135235916	0.28633594231922904	0.503814956734517	0.9909334725455584	0.9991522125846851	0.9835193681374801	0.9644708871045653	0.6891525202753818	0.7192648220988257
RP11-159F24.5	0.29423151632623495	0.0942735365026384	-0.3848216557709879	0.548772316642999	0.21163998440071602	0.33830588351693197	-0.5172766954823089	0.100783402115252	0.104059490000368	-1.24674291960129	1.04176107068813	0.5628811011189039	0.801598237610134	-0.48148221673869296	0.18946479816910602	0.9189255066014059	0.21592317189790197	0.300606765699995	0.574987535441741	0.424984517793956	0.637148825929855	0.850694233329674	0.9580247886639153	0.9991522125846851	0.9855760047988313	0.9955945349308898	0.8917116471109836	0.9296694205413861
RP11-93K22.13	-0.10234647322522801	-0.509395083737888	0.130078140578913	-0.0690045413938473	-0.8501416558388231	0.355017015286931	0.0812165045621678	0.944611806427003	-0.41647363596082004	0.33786427948138104	-0.10228087908772301	-1.7495316114702402	0.651458831060144	0.0575735674118788	1.37505520471203	0.680521240972715	0.736303597527307	0.9187691128426669	0.0838809981222355	0.51649424696378	0.9543390767237121	0.17335336712308302	0.999723304674277	0.9995328464920704	0.9835193681374801	0.999988948304754	0.9883570749202526	0.4010771232437929
RP11-713M15.1	-0.381587946583831	0.5788153493067839	-0.13954697872468202	-0.228904491469939	-0.36632268378073	0.0628796753316311	-1.43927360978284	0.106683287837793	0.40880986376837797	-0.33963399897027596	-0.312284368733338	-0.7164319579340501	0.10999432026131001	-0.917460783576722	0.14244360901094	0.685825762646607	0.735002346811671	0.7555878329225041	0.47578473409971295	0.9126778985629399	0.36247110378922	0.8870783330113741	0.999723304674277	0.9991522125846851	0.9835193681374801	0.999988948304754	0.7454133494120204	0.9482935724847467
LUCAT1	2.8787679817075	3.53230587637398	-0.59908740690271	0.6000448074162761	0.247607364366365	0.35485401910577297	-1.3155627759331499	-0.191017581966872	8.52133391358078	-2.7156790385566003	2.01663093049833	0.9788182243986658	1.1583758603756202	-2.6704938048251	-0.64445464816252	1.3344802657268698e-07	0.00798273017136175	0.0620224137655525	0.331359353461742	0.249984294221691	0.0181439477291119	0.522729589734848	0.5264715736328904	0.936782620132594	0.9835193681374801	0.975917421406552	0.23307532853342622	0.7334869356478525
APELA	-0.0590307026269059	-0.258932635558633	-0.428208492805312	0.39833377654209295	-0.671210924151728	-0.17051894424948302	0.15424300017645198	-1.01639944585825	-0.20220743748949	-1.06963800827372	0.5386711028736529	-1.30442502705619	-0.298460558737485	0.106794399783803	-1.4317093732004198	0.841267049992353	0.28786013458462395	0.591489513787637	0.195681998690008	0.7660750194305909	0.915388362255147	0.15634904637837102	0.9742362110989581	0.9991522125846851	0.9835193681374801	0.999988948304754	0.9802807304047852	0.3788855306060013
CDK11B	4.76441691390921	5.13888374447069	0.0627037814742374	0.0162154103205851	0.0689258776491342	0.508124045930491	-0.641591105208625	-0.19678113326122199	13.8145005217838	0.41279333843643	0.0645736877598417	0.360544420712678	2.2885351472176296	-1.42069038360198	-0.833709614707533	9.5784647698094e-13	0.680773789544574	0.948718071921304	0.7193169778189871	0.024548915759238	0.16751857294527697	0.40802013024869704	0.999723304674277	0.9995328464920704	0.9960812961230427	0.882576282851161	0.5726352063210339	0.6443187260421218
CTC-537E7.2	0.0986573161810103	-0.692973295689536	-0.33575073440995296	1.40806500314225	-0.816192699284668	0.30683151816063203	0.0414089438063476	-1.32595979988593	-0.56834827618703	-0.8613109317972479	1.9659570462081999	-1.64025769038508	0.550889453580942	0.0298012770009468	-1.91370369406145	0.5745311959969921	0.39150594351268897	0.0525036076774674	0.104685749631576	0.58313567727174	0.9763621932844458	0.0596321161340008	0.9909334725455584	0.9032003321493909	0.9835193681374801	0.999988948304754	0.9945375204696194	0.20786694035726805
LINC00504	0.7496602074110541	1.2558752365138601	-0.173615301908422	0.5240583617793689	-0.28115705347883696	-0.0939560180999304	-0.8772773420734019	-0.909291884332639	1.26698795397118	-0.518580290222356	0.91368211877161	-0.682027060614627	-0.190989227420741	-0.7484104541447242	-1.55438250577146	0.22036772995310802	0.605388338763741	0.363498375758166	0.49707362701588104	0.8489798344529571	0.460581785252346	0.125526323170582	0.999723304674277	0.9991522125846851	0.9835193681374801	0.999988948304754	0.8062256682548952	0.33148848061756814
CTB-129O4.1	0.8497269311137401	0.0648246056541359	0.22167535098255606	-0.405165746441582	0.0196211723579776	0.213303025285593	0.881847841594726	-0.9447606620727099	0.0851842174785373	0.7622536117977611	-0.81220625795406	0.0528217668893143	0.510128541787862	0.9747007228609058	-1.9047678283685703	0.9333662780136821	0.4479736451398621	0.41990109315760904	0.957995087194807	0.611254404986965	0.343270339137706	0.0625606023484551	0.9994397634945893	0.9991522125846851	0.9997185870846909	0.999988948304754	0.7319588116568447	0.21449507138818066
CTC-347C20.2	0.412003979043585	0.5759941102612739	0.409784490799398	-0.5698278499657379	-0.0391525451693288	0.536247663549233	-0.182813211170517	-1.32147277063543	0.657056658605464	1.4044144036485202	-1.14371969961817	-0.10693516643210602	1.27306489090894	-0.17925386167478402	-2.50723665075759	0.518078374564969	0.163834011534706	0.25589047721442004	0.9150946763037059	0.20641207210344398	0.8586923764259901	0.0145293852454153	0.9345515436236695	0.9991522125846851	0.9997185870846909	0.975917421406552	0.9650724468997803	0.08151480347247295
PCDHAC1	0.7214946377300601	0.7574511783459309	0.0534411128460065	0.258233499173394	-0.11201232680141301	0.374940886076656	-0.5140028692268339	-0.19422659238997697	0.884998166307748	0.18904602347219898	0.542931032099238	-0.330815951993785	0.9860538759189449	-0.504649742092508	-0.38952147154639505	0.388972145246711	0.8505055556766729	0.5885861206810891	0.741608950480022	0.32686537635762897	0.618417198184312	0.698501915294694	0.999963539202835	0.9991522125846851	0.9964228670005568	0.9822726954370777	0.8837840191182437	0.845981336956341
RP11-597D13.9	0.4255280064348789	-0.33977730812828305	-0.439595699895752	-0.600661029407684	0.0904470700149405	0.0609920107470949	1.6539715968198099	-1.26389157157772	-0.272920954907815	-1.1890796197898998	-0.9548983902279701	0.20994826231996802	0.137303100901211	1.1791077906017902	-1.76048039372174	0.787177245123288	0.23786195168501	0.34233343514688597	0.8342391317903709	0.891127196762141	0.24393635170886901	0.0822181809727726	0.9657504913981803	0.9991522125846851	0.9997185870846909	0.999988948304754	0.652981743812587	0.2545545421853615
RP11-553P9.2	-0.212508275318994	-0.560176114792026	0.10569832461153	0.429007105311341	-0.708678090556234	-0.23285293738331	-0.17363759498053302	-0.0277217289177938	-0.43079151765351104	0.261231288050649	0.5649553671501779	-1.3394321338950101	-0.39066891369853496	-0.120600307863047	-0.039225740709232	0.669785270039219	0.7945592072780899	0.5735593972091619	0.184093865467332	0.697014772674607	0.9044198340606329	0.968806940167172	0.999723304674277	0.9991522125846851	0.9835193681374801	0.999988948304754	0.9775696339597832	0.9856194712194185
SEMA6A-AS1	0.9324366493227059	-0.348461130052327	-0.0649307577445608	-0.165457909671952	-0.409793384947805	0.35130830831767	1.72906261077292	0.0710642980647349	-0.582147636713901	-0.288843656384145	-0.429862849710932	-1.43048147784908	1.1102647230887	2.40883617606795	0.19216710165283	0.567219924614272	0.7733885062777058	0.668695220630998	0.156160837545447	0.269947228443755	0.0248065608737711	0.848365459302292	0.999723304674277	0.9991522125846851	0.9835193681374801	0.975917421406552	0.26864049303562193	0.9282052405899481
RP4-598P13.1	-0.316456067526813	0.203264941890156	-0.0357859754653664	0.362743243782424	-1.09309231792934	0.18272042035427302	-0.90439145746727	-0.628885823023187	0.14891874436560298	-0.0803028527165906	0.46679133107210397	-1.977571103261	0.291164848428197	-0.5677149257781889	-0.785620501787494	0.883103853311297	0.93618541206975	0.6418276671294979	0.051276924547607	0.771623805441726	0.5741564990801589	0.434999219950396	0.999963539202835	0.9991522125846851	0.9835193681374801	0.999988948304754	0.8626115162154955	0.6653795754525548
RP11-517B11.4	1.15923369749804	2.0329579514505602	-0.0802017029430613	0.0189167692723792	0.29026088429636704	-0.20201347882473397	-1.0230632222637	-2.68899507886074	2.7124693945963996	-0.34263109861000396	0.0457144626729282	0.976801873079333	-0.597600036015991	-1.24058657569348	-6.162016571182599	0.0120648149217779	0.732752158879004	0.963643750577008	0.331542525617544	0.551717135840712	0.21962822626238102	2.45032078478359e-08	0.999723304674277	0.9995328464920704	0.9835193681374801	0.999988948304754	0.6297370886764432	2.9932440630724317e-06
CTC-338M12.2	0.274641125162792	0.706864226035386	0.0741688513896913	-0.165650197532527	-0.20228043126502498	0.266562967429529	-0.9121697161847009	-0.6930249932981171	0.7387880058601322	0.246251060391931	-0.30468738089293	-0.523928290922067	0.6021309144611371	-0.8476249869944821	-1.3040042474206202	0.466900026038381	0.8060913254974119	0.7613323548467501	0.60173275094398	0.548682431125879	0.40049846582545007	0.19606524395460398	0.999723304674277	0.9991522125846851	0.9855760047988313	0.999988948304754	0.7699754592531562	0.4326989497266027
CTD-2292M14.1	2.12678227277653	0.8076180825446129	0.295348427686995	-0.25938083380312	-0.15741470343217903	0.593599022697325	0.98355622320804	2.25799522719198	1.3216780163477	1.39708046482752	-0.6917000355472359	-0.569831692289813	1.9209513537271201	1.32813523358031	6.719119191606151	0.200134460728775	0.16595098868658098	0.491226872034489	0.5702650611853499	0.0580157075552773	0.195805933566849	2.94021932615614e-08	0.938186105243648	0.9991522125846851	0.9855760047988313	0.9015388881083537	0.605595326061928	3.461083634662467e-06
POU5F2	1.8189784442633	1.41400503031198	0.202474772783774	0.821147694210859	0.40263061108049897	0.0354571528756634	-0.499122382487228	-0.7474969735755341	2.2848949181527702	0.9424138249429059	2.17433645566473	1.4848058817621002	0.107732653799261	-0.68607022318739	-2.0774378518588703	0.0299814433526014	0.34861596232076103	0.0325457986365067	0.141230664540039	0.914456327946067	0.49697527690932103	0.0417185827406437	0.9909334725455584	0.8591237479365453	0.9835193681374801	0.999988948304754	0.8241565427540269	0.1640615575159997
PCP4L1	1.16198834244249	2.6797309163319	0.264095683603101	0.154507277486503	0.0495749847612244	-0.549595073008976	-1.9447968356569698	-0.9899287420730161	2.78562359270073	0.828199147302514	0.29315455975779703	0.127561593096444	-1.16252544326824	-1.6781405624229	-1.78583864864907	0.0102907970676949	0.40985410969195596	0.770110073597154	0.8987937919847501	0.24821191918028399	0.10308773600441999	0.0793565517097155	0.9909334725455584	0.9991522125846851	0.9997185870846909	0.975917421406552	0.48587299317644456	0.24904545223102345
ABHD14A	5.057426909479919	5.030522612401611	0.0108809053896035	0.135547215615221	0.0048866323453693	0.26999575409912197	0.0597335536051634	-0.49004384305653004	10.770226188173599	0.0768843755901691	0.5196463904215209	0.0255582099328544	1.1739478214290502	0.11863810820402301	-1.96975841316586	1.85710688077768e-12	0.9388994640508441	0.6046385572290179	0.979670356337346	0.24366269679254	0.905895704566417	0.0521191166446751	0.999963539202835	0.9991522125846851	0.9997185870846909	0.975917421406552	0.9777481734508111	0.19017651748816913
CTD-2007H13.3	1.88789127852723	1.2202844478588701	-0.469308134322877	-0.0906484133457583	0.111158734066267	0.294200926775835	0.9105510179480619	-0.274508188766086	2.04275519583926	-1.84627566221029	-0.225852764616228	0.360683959619702	0.854936474573417	1.2688092947419198	-0.669203155311225	0.0591398762213525	0.068254559553955	0.8224279925758541	0.719260486514981	0.39494435861578203	0.225218478957978	0.506557531945223	0.8353549528774215	0.9991522125846851	0.9960812961230427	0.9916786495768519	0.6345699496321833	0.7209860711544901
SRP14-AS1	4.69853005456686	4.47388604553761	0.08975723911449099	-0.303696962193262	-0.0881867867604153	0.0155148234533481	0.306556084809617	0.0191817975417715	15.479744467227599	0.827601212549412	-1.60525715495134	-0.6299731813608871	0.0958106926398423	0.893476332883677	0.109355682917372	6.74284333468074e-12	0.41017545397173205	0.11305594900535099	0.530368156702662	0.9238912752909691	0.3805372547553211	0.913331560902494	0.9909334725455584	0.9991522125846851	0.9835193681374801	0.999988948304754	0.7564811381025756	0.9610292490064002
RP11-145G20.1	-0.12694153511192502	0.9312524426662869	0.0169915274338417	-0.47137822893057896	-0.42084598376567894	0.0879837560630676	-1.1676038607944	-1.20767253377523	0.8055891097718672	0.0473097918806309	-0.7458766622742901	-0.919768021789167	0.17092250727716	-0.9046469195881508	-1.861939733209	0.427508546957508	0.962379710754841	0.45776618305307704	0.360381822825014	0.8646913028760129	0.36928559107138703	0.0662097110892261	0.999963539202835	0.9991522125846851	0.9835193681374801	0.999988948304754	0.7504778020439339	0.22225184101554532
RP11-247C2.2	0.358130565342902	-0.806081575897201	0.18155106815037697	0.35291463217242897	-0.0073051880372905	0.286690971642894	0.8120569707077259	-0.503843762416939	-0.7678271983672009	0.498215301107756	0.537082994995172	-0.0156248814575962	0.532327155313231	0.6630397150066121	-0.8055831725885769	0.44983835332484	0.619595717589379	0.5927056875340141	0.9875696612051129	0.5958563554173261	0.511944573324827	0.423486705273495	0.999723304674277	0.9991522125846851	0.9997185870846909	0.999988948304754	0.8302088121910629	0.655356726677324
RP11-215P8.3	1.03115383555012	0.837269969716254	0.0621235393358388	0.28125935656829804	-0.0343636292073107	0.18017831042739	-0.32291046458947	-0.8889268768119221	1.3685412993900001	0.22167105595916897	0.6533527812798461	-0.0988401203591978	0.440182782507803	-0.44127662589359706	-2.0379819290346397	0.203430570757776	0.825098868611016	0.52358006885205	0.921544977746643	0.6609616350824399	0.67053099683578	0.0488408742665397	0.999963539202835	0.9991522125846851	0.9997185870846909	0.999988948304754	0.9060036489471281	0.18204496274784124
TMEM110-MUSTN1	0.8897136592903809	1.9346809515551	-0.0206305658480311	-0.521570839524204	0.304807999863069	-0.329339466905332	-0.7230563560906971	-1.2198302611001102	2.03307379050696	-0.0653221013400278	-1.05601227178958	0.823303214119557	-0.753893384329091	-0.6398102099852281	-2.07498537094	0.0528115698487652	0.948069917331208	0.293886258860983	0.41263777130421797	0.452969457901017	0.526100014250202	0.041708737770866	0.999963539202835	0.9991522125846851	0.9835193681374801	0.9989170733056675	0.8384017539203868	0.1640560578621973
RP11-844P9.2	-0.0706040129342467	-1.00370502960341	-0.238505414763678	-0.0870527132826865	-0.47362649797478207	0.312001652979289	0.789760297055828	0.9480610896980121	-0.819886756495632	-0.643568071730994	-0.126430840308648	-0.9796332704712841	0.595925844414454	0.5720501710783411	1.4569415933995402	0.41911450001137607	0.521621521396019	0.8996833840565831	0.330117576297998	0.552800435728051	0.569667744729102	0.149219163551059	0.999723304674277	0.9995328464920704	0.9835193681374801	0.999988948304754	0.8606692915905615	0.3681828619139781
CTD-2306M5.1	-0.11504276513937199	-1.5994049287521597	0.22832232577738698	0.347378257290794	-0.634036919347578	-0.023465357626102995	1.28011750710572	0.13425881903633402	-1.2826747332830901	0.5998386771004499	0.47859746958451793	-1.25886776016323	-0.0406482581059729	0.9475717564053051	0.197497506372156	0.208110914049472	0.550233982093785	0.6334292593575239	0.21159713126097798	0.9676709140731709	0.346633208355138	0.8439123812339749	0.999723304674277	0.9991522125846851	0.9835193681374801	0.999988948304754	0.7342328098669101	0.9255398182217671
RP11-768F21.1	-0.0837426899217824	0.24116671298117398	0.20555424907029501	-0.317851409692798	-0.45441875701227097	0.408812211791236	-1.05265756508783	0.427200803602991	0.17644522161854898	0.478145480897815	-0.40849284489765997	-0.81752732123982	0.6690659338040511	-0.6606602404629229	0.5617889495325009	0.863097267123727	0.633822538346034	0.68393270813352	0.416030932265435	0.505273360113162	0.516427194872377	0.577006933105596	0.999723304674277	0.9991522125846851	0.9835193681374801	0.999988948304754	0.8328959068343583	0.7722716139546577
RBM14-RBM4	0.442336582236764	1.77221899783777	-0.185413216058808	-0.29015680330065	-0.17841360068455897	-0.0659992414226711	-1.6589116031624698	-0.787202613839692	1.72345259494997	-0.688859751061068	-0.6234406058202541	-0.562753092328625	-0.18196134687968898	-1.50785002518635	-1.54745306185118	0.0957002223314237	0.492877437736371	0.534705556490079	0.5751797492810351	0.856062591827374	0.13571722555561	0.12541875343076	0.999723304674277	0.9991522125846851	0.9855760047988313	0.999988948304754	0.5296434944678748	0.33148257162957695
LINC00992	1.4094006057079598	1.17023723786416	0.451946072912789	0.209841028028817	-0.0017608651364209198	1.06360095016319	-1.2961133524151	1.64352647111163	1.79120789176759	1.9284335743015701	0.50634057911987	-0.00575060043384895	2.94049027012454	-1.6489738438769799	4.59255772790479	0.0861927119517973	0.0570728171080317	0.614058874831867	0.995424888949029	0.00419825775184407	0.10981065276267699	2.9809992739523303e-05	0.8238610837021118	0.9991522125846851	0.9997306762534508	0.7494332873952422	0.49789700372789664	0.0008719871821984354
CTC-498J12.3	0.5314122987085179	1.12805913879903	0.0475609920165196	-0.574579125610712	0.0492192597758684	0.5242017460333029	-1.12590510137719	0.0750270374668013	1.21518561982089	0.166773790673613	-1.12251224733078	0.135892528419768	1.2706936999840701	-1.08465215454557	0.15437230571164903	0.236116599835087	0.8679537775204159	0.26475403981776	0.892240444294616	0.20731409055804997	0.28278408766398905	0.877710403899342	0.999963539202835	0.9991522125846851	0.9997185870846909	0.975917421406552	0.6869503545009854	0.9430595577632406
RP11-432B6.3	-0.0234516274822317	-0.7966116035555391	-0.15679516828476597	0.0658756110609255	-0.633026213909567	1.02769733193723	0.202834389645417	0.513397028054901	-0.720199030032119	-0.428512195671546	0.100913466749843	-1.36106859754147	2.00123282167304	0.15698594112428102	0.818867206177469	0.47858238714853996	0.669355659193447	0.9198548451101479	0.17709330460099898	0.0484969108832527	0.8761355777257779	0.415879758020399	0.999723304674277	0.9995328464920704	0.9835193681374801	0.9015388881083537	0.9688732104658296	0.6506349206629247
CCDC153	8.07071570703018	8.33303131251313	0.128857179001368	-0.0178842738656779	0.0875171140698379	0.03735476837269	-0.399558318838664	-0.5667293553559251	30.3237734719541	1.2798343569635	-0.100197567752125	0.666117629561388	0.245204583239705	-1.23873404945694	-3.3729453380891097	6.2682009647732296e-21	0.204044782083007	0.9204406743608421	0.5071043460076671	0.8068754975895309	0.223791199970918	0.00124029539044735	0.9540591724598567	0.9995328464920704	0.9835193681374801	0.999988948304754	0.6339901783743359	0.014246160478213412
CTD-2260A17.1	1.22512045230406	0.95839067573391	0.0687198734703901	0.0839070115453799	0.0125944210325866	0.162339021081177	0.362549997711974	-0.546988019110379	1.28084136534875	0.23947525682563897	0.176083906867195	0.0349338197665883	0.390827285852321	0.40046626666197704	-1.1737227739016398	0.217582900996196	0.811300474304208	0.860766627504712	0.97221266772497	0.6968850460398829	0.693363366214688	0.24647835461154602	0.999723304674277	0.9991522125846851	0.9997185870846909	0.999988948304754	0.9158558071544946	0.492525625681076
RP11-114J13.1	-0.20439505791754603	-0.9332803191782759	-0.0402288527958133	0.12751191554341804	-0.44847967695564295	1.3702227088902101	-0.15076717047394	0.48551795672876996	-0.744105995089614	-0.0961836295345226	0.17137084197869099	-0.846741128435757	2.39358024333661	-0.102814738258569	0.674894286937695	0.464428306536896	0.923599735505034	0.864335988150768	0.399514273588339	0.0188447299432807	0.9186992509633399	0.502169162080625	0.999963539202835	0.9991522125846851	0.9835193681374801	0.882576282851161	0.9805019744434915	0.7179094224226792
LINC01207	4.44847824645621	4.618403606296161	0.30989725406444	-0.565873779661501	0.480436958333726	0.0187637095952016	0.11243308224308801	0.0134305192348276	7.57433097463444	1.57317701431496	-1.6300780738140401	1.86716512748391	0.0614247209839756	0.158335590072429	0.0402448474095998	1.4474045145841298e-08	0.11937165114462402	0.10670835099830801	0.0652954861370248	0.9511622888022659	0.87484634190667	0.968010036113559	0.9053321281460492	0.9991522125846851	0.9835193681374801	0.999988948304754	0.9684785117590868	0.9854860116451514
RP11-666A20.4	2.31291837120687	1.22065587339124	-0.0948813530495495	0.22904197716905703	0.29838439358220503	0.234921233359978	0.7963824961752031	-0.0285550637015101	1.91337401898334	-0.48646758103067295	0.619514858592462	1.1329039432433001	0.7675821225142451	1.14826010767567	-0.0852831024903257	0.0632923874287922	0.627898054069812	0.537201033711293	0.260460441041113	0.4448467898398139	0.254671793332783	0.932238654528967	0.999723304674277	0.9991522125846851	0.9835193681374801	0.9986675171473178	0.6619909534293017	0.9704587091439071
C8orf34-AS1	2.95841059232248	1.76392438308279	0.11813963229730601	-0.0719009586385695	-0.307954212460958	0.11013848411657101	2.13379153232887	-1.4998733972271001	3.6211771283935694	0.6255015173628921	-0.22900363327188897	-1.30925841523856	0.43173153370559203	3.6767769380718702	-4.2107007729421	0.0013436395792857	0.533279365070925	0.8195940027649091	0.19390015411535602	0.667007430735709	0.001124123542307	7.46176166330668e-05	0.999723304674277	0.9991522125846851	0.9835193681374801	0.999988948304754	0.05715667948227451	0.0017336183169407073
USP46-AS1	1.6622993689482	1.4658917157256102	-0.0855089359681268	-0.19289290652736604	0.49764988401896	0.110797793658511	-0.151925112242076	0.9163526881434041	2.6706437976461097	-0.34100434191654994	-0.5031482450245449	1.62274974163683	0.306882859267226	-0.231745390896398	2.55914429512517	0.0200474068321315	0.733932483704736	0.6209519567777779	0.10921192677215401	0.75968748395661	0.821291638169626	0.0153624679785165	0.999723304674277	0.9991522125846851	0.9835193681374801	0.999988948304754	0.955081387748916	0.0846002879349946
C5orf17	0.265459502282099	0.258928872430939	0.174447531135071	-0.601338240616701	0.277941197145761	0.324874976286469	-0.21382130887340803	0.0372306797406996	0.25702543350776397	0.48708297672009604	-0.9976052999566971	0.629608826579601	0.655378959055963	-0.177556500351017	0.0607603766154434	0.801124706566644	0.6274346081689101	0.321491325487886	0.530624569309957	0.513956173316655	0.860971740660987	0.9518109527482709	0.999723304674277	0.9991522125846851	0.9836412068726548	0.999988948304754	0.9657407063372045	0.9786429559126165
HHIP-AS1	0.0056993924996423	1.41513790878416	-0.299913303513779	0.159029280378259	-0.8783805264324971	-1.14953735681394	-1.08307543947527	-1.2071245186101698	1.02697661512272	-0.7449352433332801	0.22722824108905	-1.7794643096395701	-2.10262387922571	-0.700092805898558	-1.5648427954868103	0.314481850620703	0.45845139274563795	0.820788164329119	0.0789556851059394	0.0385333592806428	0.48687570044685996	0.12159000105785199	0.999723304674277	0.9991522125846851	0.9835193681374801	0.9015388881083537	0.8189992948151218	0.3256539700147076
FMN1	5.33139149919925	4.6438719275191795	-0.12902617987034698	0.253446759582427	0.12347323991880302	-0.0167480902061688	0.8324608699692411	-0.0219997708248328	14.572080892593501	-1.08199009037661	1.25539506417978	0.8327468972359631	-0.0982570878825461	2.18723422868721	-0.11193300937449402	1.5562673947482802e-11	0.28226671605540504	0.21347029752295002	0.40726817715030394	0.921954181091871	0.0402702008748769	0.911328314969711	0.9724961531989789	0.9991522125846851	0.9835193681374801	0.999988948304754	0.33807318953435406	0.9600656213948416
CTD-2083E4.6	0.6582442028478139	-0.0936583511162129	-0.515812883057009	0.20476074442076703	-0.0758243136004839	0.275146649743735	0.784140991853693	-0.427043583581661	-0.08765562523098899	-1.84907066064383	0.444787421393766	-0.243699036364925	0.8311593256854319	0.691604505245935	-0.778331329599127	0.9307014475373859	0.0680736646102571	0.657636869899584	0.8080841762996909	0.40830854342739703	0.491205769602187	0.4384939935209651	0.8352462335597117	0.9991522125846851	0.9979631573172315	0.9927966724116312	0.8202502052509706	0.6676755123986912
RP11-319G6.1	4.04348104263853	3.8312066522241004	-0.42410826478426206	-0.26838316003025303	-0.11266996381328899	0.0773020164508367	0.502620401836141	-0.223606993581136	7.09632271592846	-2.4188888441406298	-0.8742528374521841	-0.5250895875776289	0.31291823829337	0.8068159640163259	-0.7198933162962371	5.8315099163173094e-08	0.0177035496707741	0.38439077111915	0.600898741772907	0.7551036053808279	0.423615660005602	0.47383996895176594	0.6766172881532009	0.9991522125846851	0.9855760047988313	0.999988948304754	0.7846544882976166	0.69601642682987
RP11-304F15.4	0.7375959108288459	-0.728884621718622	0.0383880489702638	-0.167109688758508	0.19292381637957398	-0.0755253872122901	1.80121049895088	0.0779530858966061	-1.11436596355229	0.150442311038581	-0.388527774979814	0.593099366848753	-0.202525362550395	2.3057777736319705	0.184919343255008	0.278100695365296	0.8807639324025459	0.698996230365873	0.554664326318463	0.8399798743236859	0.0309319054288137	0.8539766684425171	0.999963539202835	0.9991522125846851	0.9855760047988313	0.999988948304754	0.2989006960914669	0.9314757584747014
CTD-2256P15.1	0.15652524707021	-0.34960570979643	-0.13456770761938902	0.31844696535475603	-0.0989655361187623	0.579474194464688	-0.17011919911219198	0.29841415028373997	-0.4034644679826839	-0.404751107105933	0.5708693544626221	-0.242345258633928	1.27790227023899	-0.16361404202459398	0.55162456579124	0.7060422179415851	0.686654937183948	0.5723596380286501	0.8090873927896859	0.20472391073857002	0.8771089042096322	0.588296056485603	0.999723304674277	0.9991522125846851	0.9980792584688297	0.975917421406552	0.9689504178400458	0.7801145657875607
RP11-766N7.4	1.59200499454273	1.09728864529951	-0.670387336451818	-0.105366183788905	-1.0929137830834	0.0259963804182282	1.089415022759	0.058354636280939	1.30287504609557	-2.15564140754483	-0.187717892037028	-2.57985306325187	0.0563852236980971	1.09768516488162	0.11564892098114801	0.20609652413076698	0.0338876996123273	0.8516334357343979	0.0115698244435118	0.955164307917461	0.280776910126208	0.908305460432356	0.7628144239990295	0.9991522125846851	0.9835193681374801	0.999988948304754	0.6859193440946271	0.9586489679931343
RP11-742B18.1	0.8398626623386709	-0.551094722429645	0.6449261887652479	-0.38903849066575696	-0.0282616050428277	0.435245054299337	1.11818093288148	0.27584121091769603	-0.8346302302240419	1.95793034040323	-0.877519943448022	-0.0700797799734245	0.916180216224295	1.4331780668553102	0.5824043899293679	0.406211942476044	0.0534429134603116	0.3826211538115829	0.9442909949239351	0.362104991334664	0.155390865521728	0.5618006905776679	0.8148414035443948	0.9991522125846851	0.9997185870846909	0.9859267460796336	0.5572554939809014	0.7623588981724181
CTC-505O3.3	0.679834396728892	0.817048815436688	-0.0770652859871803	0.20475836297113797	0.21580341995524202	0.447561627706149	-0.469242783950966	-1.3389590592926002	0.8956084388656279	-0.24591180913923896	0.381522177915854	0.548169319515457	0.980310058962556	-0.433313297418589	-2.46622696579383	0.378975344505807	0.806335501589233	0.7037731741749549	0.584989887940847	0.329654190377771	0.667555441009806	0.0163796576530671	0.999723304674277	0.9991522125846851	0.9855760047988313	0.9822726954370777	0.9043103127336034	0.08829922025965092
CTD-2015H6.3	6.129971158441269	5.80643700174156	0.0869643156981761	-0.17410088042830899	0.0143620837086053	0.0186983327672311	0.547082810785159	-0.29331995857545196	19.990731652547897	0.7685549018089791	-0.9066914769417141	0.0995157290688787	0.11225166939362699	1.57378746749093	-1.6042648515283302	1.52134046685805e-12	0.444249637250065	0.36808886546996006	0.9209577842531259	0.910882703590145	0.13209172393110902	0.11516215182570098	0.9990344684853552	0.9991522125846851	0.9997185870846909	0.999988948304754	0.5246661664445665	0.31490841544566944
C5orf66-AS1	1.50359761321457	2.46995035631161	-0.446050309909685	-0.370052608065848	-0.161523414585568	-0.33220991545127504	-1.11138018771962	0.7202374240377272	2.6277211311566697	-1.49420920844546	-0.6927721858244928	-0.41029342613491704	-0.6946620361503411	-1.044638270876	1.48339421101349	0.0142027281520674	0.13886139923767	0.490299565007205	0.6826372272708822	0.4891334348987921	0.30073500970132105	0.142110597833231	0.9159393846660104	0.9991522125846851	0.992792526074599	0.9989170733056675	0.6999611855516787	0.3572673189547064
CTD-2631K10.1	0.61548378656765	0.0393357815518326	-0.24777032760988102	-0.59224584586373	0.0222918339312702	0.3535940399813689	0.588177965403442	0.388857710438741	0.0324928295348259	-0.7160642060173941	-1.03021930368545	0.0576450260307568	0.8627014472411241	0.425881563278225	0.593689022803591	0.9742987086301931	0.47595925815240003	0.305822427714118	0.9541721750096039	0.390787059867625	0.671870110807504	0.5544484618330939	0.999723304674277	0.9991522125846851	0.9997185870846909	0.9905072509211641	0.9066722130350969	0.7571575950350969
ZNF436-AS1	3.14505324326356	3.84076123448083	0.0677632296145715	-0.3813858529498039	-0.16442041211643899	-0.327288402073733	-0.411894994767228	-0.6425793264203579	9.92617397354099	0.424847359792085	-1.44860834510065	-0.7949668972775741	-1.2709882572167701	-0.8853375913870171	-2.54695470458228	3.56812324386452e-10	0.671997920661501	0.15266335647459	0.42880018332725606	0.207120711490557	0.383462999556626	0.0134213755480379	0.999723304674277	0.9991522125846851	0.9835193681374801	0.975917421406552	0.7581851227697581	0.07717092281513918
RP11-290F5.1	1.4451613875164597	1.4238340049255702	0.0244233852568709	0.0487667948699803	0.314762739847564	0.32348355100734194	-0.6158853494730719	0.0696922537216101	3.96490022706123	0.127977340851343	0.196045767252599	1.3914642966154098	1.18387662444149	-1.44638475429894	0.265691863882563	0.000150232299890046	0.8984622654387149	0.845031538154056	0.167632475197832	0.23968645968111998	0.15166252678056197	0.7911051196751221	0.999963539202835	0.9991522125846851	0.9835193681374801	0.975917421406552	0.5520890424191524	0.8977161210701659
RP11-1026M7.2	-0.21357957782061301	0.990701743770397	-0.0887167282116002	-0.154291991260711	-0.398771136657554	0.237691953979669	-1.9711051697085198	-0.130024606207505	0.785424253830294	-0.24276795815482602	-0.230455720679488	-0.8547193536881299	0.462217054907339	-1.43044031716923	-0.201162333307807	0.43941494510019896	0.808799992182865	0.818292681791808	0.395255673001804	0.6451364631036371	0.157346296942718	0.841059435103235	0.999723304674277	0.9991522125846851	0.9835193681374801	0.999988948304754	0.5612660251079573	0.924028361785742
HAUS5	3.5842937323322004	3.01078549575392	-0.0822399246666353	0.0632571107108514	-0.16080503884955802	0.12347214599746802	0.980011699193632	0.127626453097584	7.88253831737146	-0.640586102394933	0.29410965755748103	-1.02558843519547	0.6975203775053771	2.14908298862344	0.561379837913933	1.2374477903841499e-08	0.523493840562943	0.7693855718929741	0.30797244508051197	0.487345274139846	0.0380864437372122	0.576480036226099	0.999723304674277	0.9991522125846851	0.9835193681374801	0.9989170733056675	0.32892529866957426	0.7719568395597882
EPPIN-WFDC6	0.636809647236598	2.2140229138408998	0.10888155221699301	-0.358982000230554	-0.17156263549255	0.0912031189833336	-2.16073374002038	-0.844274391595144	2.2842215772026004	0.4160104512679961	-0.814092211258467	-0.556087837010534	0.259567088542929	-2.08330120518123	-1.7496254028523999	0.0300362371331021	0.678495119251012	0.4179152096565779	0.579700366514671	0.7958461696654711	0.0405234820516236	0.0837354719308319	0.999723304674277	0.9991522125846851	0.9855760047988313	0.999988948304754	0.3383867548962533	0.25717806314240166
RP11-514O12.4	-0.24787870516489002	-0.335360111945185	0.11015563058993598	0.7529083154217919	-0.277700667899976	0.7999899724268059	-1.3524521562615601	-0.485616163988984	-0.253231379130103	0.268132336157535	1.0136033827311701	-0.534908763906071	1.38213972368737	-0.900227515224461	-0.666982209275782	0.8021121547190779	0.7892588158076791	0.313585577934214	0.5941449976391489	0.17053607703103799	0.37254786199007794	0.506843182253722	0.999723304674277	0.9991522125846851	0.9855760047988313	0.9714121869667818	0.7524955411224297	0.7210969183206888
RP11-480D4.2	-0.37412124464579405	2.0188307574759703	-0.27662371844681	-0.567930406599646	-0.23580461982384301	-0.0779673307424939	-3.0014971261356402	-0.673142366537255	1.3611515370399099	-0.730346108908225	-0.893627389177853	-0.538565652063033	-0.164229515400931	-2.0342395803489803	-0.9540307866153821	0.18489173515922	0.467306073151914	0.374156936257497	0.591690478073952	0.8699613294889531	0.0450185930481792	0.342724997554428	0.999723304674277	0.9991522125846851	0.9855760047988313	0.999988948304754	0.3510042036998961	0.5878961077011088
ATP5L2	1.83977140142719	2.03659130938337	0.0462872461250822	-0.0710036959933	0.315101764380658	-0.0472912748272247	-0.0180370076013596	-0.53962749156894	2.3825863101270497	0.22231427403120604	-0.189656605721995	1.15170689905023	-0.13635447866350803	-0.0215801430109699	-1.34025701289128	0.0238814501549643	0.824627110238177	0.8500431508617249	0.252822015329993	0.891870292176162	0.9828330116536121	0.18365986727225103	0.999963539202835	0.9991522125846851	0.9835193681374801	0.999988948304754	0.9964591039032585	0.41537326525721147
AC195454.1	4.97298157659113	4.8332136751179	-0.138314233947544	0.0260840673954586	0.20571620075140498	0.0189661370218403	0.11517220408631598	0.27333689894149	9.79530064537006	-0.739574150311682	0.0806390572139538	0.8588735520905649	0.0657910467406276	0.197387368534756	0.928259296584257	2.59284248075752e-09	0.461579773028223	0.93595479962982	0.39277059572681705	0.9476955878306841	0.8450621561832321	0.35728245977724205	0.999723304674277	0.9995328464920704	0.9835193681374801	0.999988948304754	0.9610480145249806	0.6011337977695715
TMEM150C	3.1384242212378504	2.58087671344805	-0.26664867775819295	0.272325091534851	0.254673030357764	-0.784816884439008	0.705188052930522	0.8459986589249809	3.4825162466539705	-1.04122774235418	0.604668042206991	0.7636192969410479	-1.94002022030743	0.804732685118632	2.0738761414989098	0.00197366498454358	0.30070370528206103	0.547038350544061	0.44718766335273297	0.0556327854135498	0.426330229549886	0.0424768275905068	0.9807838904607005	0.9991522125846851	0.9835193681374801	0.9015388881083537	0.785504586745454	0.1659013517575736
AC010226.4	0.6943514221867672	-0.837382212747467	-0.201586526040455	-0.177901581511977	-0.19359072257780605	-0.19446773279993698	1.79095572289717	2.03041508744496	-1.0008806145756601	-0.8624116146908829	-0.41448775399634	-0.6588631623438029	-0.599022858523326	1.88683151521021	4.83720655548158	0.32523191094412	0.390947133230995	0.67954887690154	0.511832282463911	0.5507664917271221	0.0646406400593756	7.15847938852987e-06	0.9909334725455584	0.9991522125846851	0.9835193681374801	0.999988948304754	0.4046133264174194	0.00029395168110658707
LINC00939	2.8287414747298096	3.61225655364525	-0.51015052817348	0.27377038667217	-0.413594298324046	-0.132051684288786	-0.918914822210155	-0.7127922768611701	5.55083977734442	-2.3685900007525	0.727491342570557	-1.4942697643387401	-0.394724559785965	-1.22208256296874	-1.9964713930859899	5.48166669249632e-06	0.0201241154614012	0.468881323152	0.138818604360668	0.6940208534849499	0.227305405026012	0.0495845786138068	0.6867909238469959	0.9991522125846851	0.9835193681374801	0.999988948304754	0.6364334286863835	0.18418077460622861
CTC-436P18.3	3.75644238326591	3.4317859732818197	0.10697301266456401	0.410497889418882	-0.195197061437876	-0.157468229936769	0.606454708242932	-1.30396216652055	7.79789560998708	0.5792837502007371	1.36587599354631	-0.8357114441944941	-0.566493752638461	1.1517232610001	-4.26100991542967	4.61126421485845e-07	0.5638949790068679	0.17900553775386702	0.405632057939245	0.5725201101994221	0.2652251557594	8.259650414271379e-05	0.999723304674277	0.9991522125846851	0.9835193681374801	0.999988948304754	0.6697291060871136	0.0018763414034665847
LINC01411	-0.178184577191683	-2.91569440960887	0.170664942408222	0.8141826551142171	-0.156778356515967	0.6246035569365129	2.27439008038733	-0.46761410147235	-2.2016751484936403	0.42441705650221295	1.05639637029698	-0.296953525699867	1.04988695428854	1.5656809191121799	-0.625811862793589	0.0341383748892172	0.672345972117096	0.293715423066701	0.7672350820486971	0.296717155521115	0.12233069417308301	0.533161885903477	0.999723304674277	0.9991522125846851	0.996436263783458	0.9770288475082892	0.5118546042489857	0.7409031487374426
LINC01088	0.806386558165527	2.5135306135274305	0.13825488580814002	-1.06475686417233	-0.201111070206732	0.5016909891862811	-1.97449673819201	1.2107694572757601	2.4429136081527205	0.453045784032605	-1.98420552378989	-0.510971303538573	1.12234489204587	-1.67503064266891	2.32552259962123	0.0219870521339799	0.651686452544646	0.0504132461419288	0.610740454587657	0.264861921799991	0.0998955895242126	0.0228396603544182	0.999723304674277	0.8993516206072965	0.9855760047988313	0.975917421406552	0.48157657863707654	0.11068231613369879
RP11-26J3.1	-0.275845509603734	0.0409956289068991	0.266014617567765	0.130638816591297	-0.6145600984361489	0.34798485178686306	-1.0279951288698101	-0.587132377095782	0.0302515805136569	0.583511652787172	0.163089208205483	-1.0669428297064	0.5311692573644821	-0.650184318042978	-0.728196372781359	0.9761553994765391	0.56108610450188	0.870835678173386	0.289030984535935	0.5966621685018271	0.5200943921703689	0.469133263553546	0.999723304674277	0.9991522125846851	0.9835193681374801	0.999988948304754	0.8349562977112676	0.6919261430632944
UGDH-AS1	3.07450591140064	1.84492657609216	-0.0557721715458989	0.112635469025422	-0.0688092016089548	0.231287012952721	1.55441585494284	0.0515510164270798	2.6755812924709197	-0.27374917338112803	0.326937718828099	-0.289304190766186	0.872634732486807	1.9208091832687801	0.13341081048391804	0.0123763675866525	0.7849440423741301	0.7445015712990729	0.773063527412409	0.385312930250124	0.0616808619052112	0.89427194326007	0.999723304674277	0.9991522125846851	0.996436263783458	0.9896742400175192	0.39656649479805267	0.9515259447841656
RP11-141O11.2	1.14200654452386	2.52930434478183	0.25634162216037104	-0.7557243510802908	-0.181241393499748	0.54229217609756	-1.77582908961882	-0.251081608672463	3.59616992146496	1.1506219795949097	-1.997569161828	-0.648339390836443	1.6111276079558403	-2.2009073543040403	-0.6525014655456078	0.0012822623156944699	0.25312156459449203	0.0488936026674081	0.518541838741184	0.110807616348286	0.0321180413206885	0.516052525207058	0.9660045510131782	0.8966013736412132	0.9835193681374801	0.9472783152873059	0.3053493473185182	0.7281191484161477
RP11-374A4.1	-0.22934780469704102	-0.26439308916884197	-0.167909536895978	0.3869964136262021	-0.122821924513337	0.15870224611843697	-0.5574133903778801	-0.693725186970749	-0.205802789722779	-0.413537734969038	0.533501453607345	-0.241345296742411	0.272675898500729	-0.381544567961348	-0.94474375584897	0.8385426691866079	0.680264475051382	0.5950469124218941	0.8098805242204	0.78575759959394	0.7045428338152858	0.34783376174240804	0.999723304674277	0.9991522125846851	0.9981951845170982	0.999988948304754	0.9181036874333643	0.5925254476690749
RP11-434D9.1	-0.354210639542519	-0.154651901378763	-0.0705972415527201	0.6436479728060129	-0.593473012908973	0.83022408166861	-1.86320688829915	1.04929513139632	-0.108235823708562	-0.17165050646524999	0.8398953580773639	-1.12738369639134	1.43268229499227	-1.1858806386693799	1.46346315886605	0.9145709598670079	0.864136762463489	0.40331195463844205	0.262904665521657	0.155669662196115	0.240062803686204	0.147155119746596	0.999963539202835	0.9991522125846851	0.9835193681374801	0.9692682793477958	0.6486451236486248	0.36507777376908085
CASC11	-0.26551727923841	0.0481729454050585	-0.327486488458342	-0.200586440969379	-0.452248622779906	0.43269662113974394	-0.8691888834313231	0.6697427192772629	0.0358768105018384	-0.7959583827408199	-0.271229547735921	-0.864563909491889	0.7568433395421429	-0.5713070545592139	0.9307278538623421	0.9716620196981139	0.4283282786401761	0.7868604696509971	0.389792550877872	0.45124303865437704	0.570312447027478	0.35494038042742	0.9939915084613863	0.9991522125846851	0.9835193681374801	0.9989170733056675	0.8608314158077949	0.598853979242684
LINC01060	0.186598556643465	0.61328899406847	0.6205263052189139	0.180244520521889	0.140691353441805	0.0975423735670945	-1.3433165753039	0.8243035449792551	0.4858398134988379	1.70416273252844	0.28756988451800897	0.311205719928614	0.178520473129069	-0.944148710228199	1.2699538807401598	0.6304502747474791	0.0920532416005336	0.774370646851145	0.756427783113613	0.8587375244522699	0.34872740919182005	0.20779231016389899	0.861315613372487	0.9991522125846851	0.9964228670005568	0.999988948304754	0.7359917927559189	0.4472462367368584
CASC9	1.11849424364381	0.652376633088504	-0.245830696060196	1.1101462606152301	-1.3816914931991002	0.0417835033848882	-0.521567645600614	2.39967203096697	0.6295864074300771	-0.6879803900611989	1.71020410079314	-2.8596303123697595	0.0790730459611237	-0.418017231656375	4.34596455882945	0.5374510042944179	0.49330462795318203	0.0916291620335842	0.00531854222228548	0.9371566129652921	0.680262153009837	0.000106400999291028	0.999723304674277	0.9991522125846851	0.9690665001497729	0.999988948304754	0.9102720299377457	0.0022710182519007
RP11-502M1.2	0.5271867432264971	0.8550994419288801	0.0442498693100835	0.7958317370833791	-0.277066004787815	0.0649958267013359	-0.948485343480497	-1.51369725571761	0.9549207168986659	0.14176811440193302	1.5121041782560602	-0.7265856668857379	0.140613402920646	-0.8906372386645011	-2.7664397023148597	0.351128726535241	0.8875937839103821	0.134311461172433	0.46946140942700604	0.888500556965318	0.380708502955677	0.00753770054490269	0.999963539202835	0.9991522125846851	0.9835193681374801	0.999988948304754	0.7565481126363939	0.051587300099945374
CTC-448D22.1	-0.20220449953974698	-0.8830345484981931	0.0597956510623351	0.401644914255933	-0.561176935337787	0.8749421062834041	-0.41765227515622294	0.8204985833645161	-0.694057483693001	0.146849723905977	0.535344721647616	-1.06610354827593	1.5012437886248202	-0.2851422903254461	1.17560849583777	0.4946134660388621	0.8836004617064409	0.5937871749245389	0.28942624771088804	0.136943008761642	0.7771038060350871	0.24398480767065903	0.999963539202835	0.9991522125846851	0.9835193681374801	0.9644708871045653	0.9431505947162631	0.4895575329945465
CFAP99-1	2.2203525325217996	3.2166372463782995	-0.14119158660633302	-0.3386052192148761	0.413243823437474	-0.532752067913161	-0.7134571844608709	-1.98368381375855	4.35930445274389	-0.463432152456832	-0.6716188307205141	1.0588348797699398	-1.1088597327066299	-0.811986948964615	-3.77909615938997	0.000208686360681054	0.6442147570843181	0.504144249367678	0.292614416392337	0.270547191723104	0.423146043530557	0.000324274004794664	0.999723304674277	0.9991522125846851	0.9835193681374801	0.975917421406552	0.784480292491521	0.005213885757555264
CTD-2231H16.1	-0.35341743538566	1.91405007039488	-0.0157550947982947	-0.8999081896796329	-0.6371241595879878	0.294323844922383	-2.64327653028734	-1.1783064622465702	1.28568430255183	-0.039630162194444	-1.32749485955977	-1.3611738247718101	0.5994253152210539	-1.7132354097734601	-1.55974898895025	0.209210807204092	0.968486242853046	0.188021505815057	0.177302992410663	0.550563858987509	0.0904355947576477	0.12244994529006699	0.999963539202835	0.9991522125846851	0.9835193681374801	0.999988948304754	0.46405706499565286	0.32701021413020365
CTD-2023N9.3	-0.200268352372269	-0.36294797987920896	0.170132764101675	-0.19099138937157797	0.086533939795173	1.10258212457858	-0.6026650314895351	-0.6792549209345821	-0.296686063384219	0.434939490265869	-0.279068722719867	0.17634231381958604	2.02267380210595	-0.4288091457798279	-0.9575089743185219	0.7691152050941209	0.664715948428035	0.7808543963704692	0.860449746893048	0.0462227734992289	0.6701229320795561	0.34146370417076805	0.999723304674277	0.9991522125846851	0.9997185870846909	0.9015388881083537	0.9059604616033948	0.5868208747220693
NAIP	2.8922608565889196	2.61275790884353	-0.0553145526247339	-0.0610059170576957	0.32471873508612104	0.0387266189520711	0.290540299279906	0.20973618775081304	4.38899672387431	-0.24659803149926898	-0.161640963613772	1.1638763401864298	0.11536602100374499	0.407626121021822	0.579531403888587	0.000304064833285451	0.8058039864424029	0.8720676495473909	0.247656224540435	0.9084211378696311	0.6876546925278381	0.5649444033406079	0.999723304674277	0.9991522125846851	0.9835193681374801	0.999988948304754	0.912940334447587	0.7647163667213484
ZNF286B	0.621058403381884	-0.326207304961412	0.304427276034209	-0.65895046140658	-0.35148437873307203	0.35212603802367604	1.0538485744561898	0.0790776942910837	-0.48065503500087103	0.961340624910201	-1.3739855811787298	-0.875984636346412	0.7696892672391729	1.29103360562822	0.164043838988229	0.637655966850416	0.33916519943996104	0.19106596234162196	0.38422492339215003	0.443783380897161	0.21754728680153101	0.870379358536119	0.9901858443950448	0.9991522125846851	0.9835193681374801	0.9986675171473178	0.6281336414158235	0.9392398622616279
LINC01091	4.70604461318021	3.88738225283564	-0.341688682423802	0.0050647931579581	-0.128204618567539	0.18653645620120302	0.987075233715012	-0.0016808226480720199	8.40559203679386	-2.2202568815285297	0.0186042011438829	-0.671557006383487	0.887849000612116	1.82651409260192	-0.00629507073792607	5.95787737123818e-09	0.0290529659744052	0.98520013020714	0.503691038013174	0.37709002710638895	0.0754052879159341	0.9949958321099059	0.7385895825791803	0.9995328464920704	0.9835193681374801	0.9889672920742545	0.43194418592977557	0.996637824097298
ZNF324B	2.22666154188397	1.97862253917042	0.0155269572011709	-0.344520224403364	-0.132700535097901	0.18935905165235103	0.623845833979659	-0.0601421041091126	3.94402144197813	0.0799220691443955	-1.06092438886804	-0.542124727002831	0.6766286127583722	1.0321170985517198	-0.190480723794668	0.000887834814948535	0.9364832248992209	0.29269167086637204	0.5891185689809271	0.500437315871196	0.313665268696882	0.8496893305145159	0.999963539202835	0.9991522125846851	0.9855760047988313	0.9989170733056675	0.7110551486810853	0.9291996997119218
CTD-2587M2.1	0.482064771200944	-0.29611300020519504	0.222995245113122	0.357928570210742	0.17799062441813898	0.56291463139635	0.23990170841757896	-0.6677363671923211	-0.407987951609919	0.81538755139113	0.7721993546488579	0.524363875846801	1.4467034386256599	0.27697765632532106	-1.45526066406402	0.6897036458313771	0.41707989766152503	0.44304162279495096	0.601359048550645	0.151578976451681	0.7856127041845571	0.152783694805357	0.9909334725455584	0.9991522125846851	0.9855760047988313	0.9681765142909081	0.9452199659820083	0.3734605718857852
SPATS1	0.82682585340324	1.86264143112659	-0.23303943147289605	-1.09407941699173	-0.272206731343988	0.0757931816130815	-0.7440990142835309	-1.07356265006255	1.23856782759091	-0.623957236576993	-1.9884211023859097	-0.748845068338702	0.19858224819541	-0.461146632709521	-1.37002237992749	0.22474808687237802	0.534402756020844	0.0501112503305022	0.456147536961249	0.8430896804569159	0.645947528413786	0.174213977544999	0.999723304674277	0.8993516206072965	0.9835193681374801	0.999988948304754	0.8957195610815457	0.40215808008753456
CTD-2249K22.1	-0.0555357019357776	0.87864155058725	0.3592968657917371	0.0758887499545955	-0.10629659154555698	-0.0309782893471362	-1.3725313700178603	-1.074358356974	0.71360795097397	0.966598058810505	0.116956140698356	-0.22769096888417803	-0.0582519503654537	-0.9854241224082979	-1.57690519289483	0.482248547900344	0.33656324659754305	0.907166660300997	0.820455466134605	0.9536855912425458	0.32905091653165697	0.11890671551061802	0.9901858443950448	0.9995328464920704	0.9996883574236979	0.999988948304754	0.7227178501745707	0.32170568816864936
CTB-161M19.4	1.26869349984943	1.6256919450551799	-0.0906415357936062	-0.44839673840455896	-0.43503096522804796	-0.000787463461479346	-0.32550236787946196	-0.43107780392179995	2.2588315760096003	-0.3657568834434	-1.03405742789003	-1.3562725025987	-0.00215654576143167	-0.38393250994373107	-1.01867563431776	0.0572492732489953	0.7154765378952621	0.30449332225950604	0.17873904142973102	0.9982843333858821	0.7074155540275671	0.315208403597223	0.999723304674277	0.9991522125846851	0.9835193681374801	0.999988948304754	0.9191962302061608	0.5625556209748105
AC006160.5	0.167454917950699	-0.0596575586565296	-0.7048496610667739	0.34747976952800497	-0.11147778598248599	-0.065096984727109	0.283784018322855	-0.7761627676097921	-0.0586512411363619	-2.18172348249614	0.611043670023602	-0.27931312302232697	-0.14755641399629402	0.242328311246261	-1.32836788840177	0.953779179363486	0.0319382039214808	0.542764063754548	0.7806986346048531	0.8830411337023921	0.809910765092078	0.18855659887178802	0.7492525135963717	0.9991522125846851	0.9965469363216747	0.999988948304754	0.9525574493239235	0.422025215474388
LINC01258	-0.21070861111517	-0.1699595985102	0.39815858698309003	0.503680686985377	-0.274538363939611	0.16410534016328698	-1.24739013082144	0.459795153004276	-0.13738369613478502	1.1104589822646598	0.769805224617841	-0.6088258327082171	0.322282106757042	-0.8999170643951	0.7200166032671501	0.8917845967042429	0.27004139294919	0.44352725384446895	0.5443407760012671	0.7480391062590059	0.3720910938517629	0.473674110796582	0.9709040781299729	0.9991522125846851	0.9851936474865524	0.999988948304754	0.7521119763817393	0.6959283096824518
CTD-2203K17.1	1.39788655439056	0.661882044682804	-0.0512053633056791	-0.778152468612818	-0.0134857263181017	0.7853738485455121	0.9461798574167339	0.32923451547374605	1.1001986555271699	-0.22893263008147102	-2.08005990701198	-0.0488243277090202	2.59247131423829	1.30807360047693	0.878738925750871	0.282089870397305	0.8194593738013969	0.0408057430172673	0.9611712856642399	0.0111764542907738	0.20111170111017102	0.383082053700766	0.999963539202835	0.885553012988137	0.9997185870846909	0.8730200569409672	0.6116806405673115	0.6229052096299689
CTC-537E7.1	-0.31314713371038	1.41327485665229	-0.263671106871758	-0.557216671820129	-0.584669544252032	-0.0711134986135923	-1.6262512723943001	-1.0371460702953499	1.11170836613589	-0.7120754249414051	-0.8520285471540859	-1.2583839247192299	-0.13745783504877698	-1.15583801325323	-1.53540049800146	0.275994637272647	0.47844025588179107	0.396587802697851	0.21187534620748602	0.8909994377748929	0.252008630270198	0.12848726889277	0.999723304674277	0.9991522125846851	0.9835193681374801	0.999988948304754	0.6601164700927924	0.33642602099006097
RP11-440L14.1	2.54166137393832	2.21033192980625	-0.0770836900050484	0.235167214300542	0.10819582357866099	-0.0349215961391707	0.37651314919837	-0.48936321923424103	3.8406183071391804	-0.393547320652801	0.7032175707628229	0.44872032672274703	-0.12399422609328	0.552877055220526	-1.42096745474682	0.0007967288324891071	0.694894539261277	0.483851203347471	0.6547654798989471	0.9016074552132339	0.5840830866140961	0.16023625667855199	0.999723304674277	0.9991522125846851	0.9907771619835062	0.999988948304754	0.8655409926989845	0.38394568787952027
CTB-46B19.2	1.17619736610626	0.0970961617690164	0.28611180723855606	0.262026689853879	0.11071936270529	0.889616220696183	0.190134509700814	-0.4222288230359779	0.12365325472614801	1.17984126267427	0.5597612999954711	0.347758127082966	2.46801660522919	0.22166289118275304	-0.993214120544376	0.9023587835706779	0.24138826041235398	0.577080853798139	0.728897626528652	0.0155705090659225	0.8252840452577859	0.323495821264271	0.9657504913981803	0.9991522125846851	0.9964228670005568	0.882576282851161	0.9553867740678175	0.570790274020343
BMPR1B-AS1	1.7953808017104	0.6479855564358911	-0.22552343425334195	-0.837145834656972	0.0102670774510769	-0.00256514096057505	2.49332038649572	-1.109493902768	0.9683950660919151	-0.844765950677024	-1.85965143057278	0.0298029713277651	-0.00673269741457009	3.14488712516284	-2.40233300125645	0.345120827480911	0.400558670006319	0.0690743560921324	0.9762947871849219	0.9946435860012909	0.00515777547543996	0.0193726282916402	0.9909334725455584	0.9584416830530951	0.9997185870846909	0.999988948304754	0.1223192589248722	0.09883755169648743
RP11-286E11.2	1.6922742110943503	1.50675694651651	0.10813255178857599	-0.16560950293314902	-0.297400539234855	0.295287931180431	-0.12604737158836302	-0.315391545332289	2.85139997578135	0.492376345952296	-0.45889077500031605	-1.05573716989359	0.8969216090521508	-0.197887604455629	-0.916780763666616	0.0093591473916853	0.623693890394159	0.6482554340666601	0.294053592202667	0.37224384791344894	0.8449228111767191	0.363310592864902	0.999723304674277	0.9991522125846851	0.9835193681374801	0.9882242445656961	0.9610480145249806	0.6062316119136647
RP11-635L1.3	-0.30589876097478996	0.112348127021816	-0.454757955760983	-0.24958109713663298	-0.194623493324291	0.47986649190865294	-0.9738025961969559	0.8975760868494749	0.0856008758881976	-1.2020392334649501	-0.365588665465366	-0.40736678867113896	0.9131778234966821	-0.6758033978454089	1.3450833062013998	0.932363212923087	0.232808431458108	0.715582734994821	0.684808350665079	0.363770789727159	0.501483883380923	0.182240963827982	0.9651735676010312	0.9991522125846851	0.9928733160282383	0.9859267460796336	0.8255407535109232	0.4133124712168771
CTC-441N14.1	-0.439078452623182	0.473178735078265	0.11469925130118801	0.8928503682184251	-0.615809711464604	-0.13552704681773198	-1.8852869717920602	-1.0127055354393002	0.336673350065052	0.26633736457041396	1.19747090463295	-1.18363114803178	-0.219234656905642	-1.1799973442377198	-1.25042896069204	0.7389111493163321	0.7906327769832728	0.23438441837285298	0.23996001954879198	0.8269906810067751	0.243435172125679	0.214864522601044	0.999723304674277	0.9991522125846851	0.9835193681374801	0.999988948304754	0.652720663760047	0.457248181810685
RP11-703G6.1	-0.18891038500073898	0.374129972204367	-0.151225285898763	0.622416095614166	-0.360939613067201	0.04676889165048901	-1.3902192486645502	-0.7387740542673551	0.28341798772008003	-0.33939152159169206	0.8007426085628601	-0.655218250456361	0.0737021121341819	-0.8999172174363961	-0.9366064914857958	0.7803838394971899	0.7351498505770359	0.425542910560655	0.514105325400784	0.9414173518082329	0.37698681148394897	0.35297142616457106	0.999723304674277	0.9991522125846851	0.9835193681374801	0.999988948304754	0.7549440261950096	0.5971479911084835
CTD-2544H17.1	5.534273312977589	5.18229023042769	-0.114281013523531	-0.351430539777524	0.0022830613635477603	-0.195414548849638	1.03911378435164	-0.6152787448362621	9.14954440473239	-0.6630668808628349	-1.18371347385457	0.0110028681352862	-0.8114601460493399	1.6048722312835901	-1.9108980131031799	2.56254603613211e-10	0.509107088077918	0.239761007779558	0.991247474314563	0.419377838012475	0.114249551551857	0.0596731693718342	0.999723304674277	0.9991522125846851	0.9997185870846909	0.9927966724116312	0.5033102814044692	0.2079727200267604
RP11-281P23.2	0.885776361005785	1.80859799530565	0.914436471017891	-0.5735863682367729	0.433237995019312	0.10766043530799599	-1.8260410557426	-0.177897451260874	2.04692852082122	2.9882760397694703	-1.09834318338677	1.1411597319749198	0.232110927659437	-1.7383361077085098	-0.347198250233159	0.0625286396753166	0.00365437010669954	0.27532673388502804	0.257014771904021	0.8169969873437579	0.0979655000172509	0.730039761968534	0.38632076606496796	0.9991522125846851	0.9835193681374801	0.999988948304754	0.47832677396557677	0.8626765634000713
RP11-710F7.3	-0.237991861811647	0.14850003177102	-0.36813714839370704	-0.40088675498711696	-0.30134411527007504	0.7042751771896321	-0.778631377614367	0.0926204748295513	0.12335614378904801	-1.00582601333566	-0.61217604790773	-0.654346184994297	1.3895955159597297	-0.575294166006025	0.14241314612925102	0.902753318090155	0.317425685841613	0.54203256658635	0.514713441057698	0.16829328994855702	0.567469789533083	0.8871180668304509	0.984022695811222	0.9991522125846851	0.9835193681374801	0.9714121869667818	0.8592785313870017	0.9482935724847467
CTC-329D1.2	0.220928494373527	1.78228810422791	0.30153957712100704	-0.604475868362939	-0.20388497667443103	-0.0634744931230088	-1.8089350547326397	-0.9643214757049058	1.38939297445674	0.883044425125331	-1.0674603893419499	-0.510813072502542	-0.144141444899224	-1.3295575214411102	-1.47078369835523	0.17513669949196	0.379809564611767	0.288861502943721	0.6108852444021651	0.885743200208769	0.18743289245676897	0.144965432349614	0.9909334725455584	0.9991522125846851	0.9855760047988313	0.999988948304754	0.5956745552417659	0.36186397539218007
CTC-325J23.2	-0.0025052823119597603	-0.0232698872293215	-0.580344828251531	0.565616319376229	-0.6222779167528381	0.0372871990165709	-0.343711567823173	-0.9748048629179991	-0.0182843862958115	-1.4071369445873503	0.7254609900468509	-1.1386435247306201	0.0611894669741712	-0.24395641701897502	-1.34997005875205	0.985532273877341	0.16307494926940197	0.470116826469365	0.258096590095307	0.951350351820532	0.8081152669916091	0.180759087067782	0.9342060199895156	0.9991522125846851	0.9835193681374801	0.999988948304754	0.9525291782558171	0.4114477614107031
CARMN	0.17804853313790303	-1.2918008748702299	-0.0794070693029208	0.897102507217559	-1.05356421815609	-0.0775460115305072	1.4103063965321898	-0.153029541781488	-1.06746633035473	-0.21081852198310896	1.2624985358554999	-2.1044483468083603	-0.140135773173074	1.0419308741594302	-0.22691283670735898	0.29407152053002006	0.83353939229398	0.21014309004400197	0.0383453886789092	0.888881002863451	0.30184244345884603	0.821074875436549	0.999963539202835	0.9991522125846851	0.9835193681374801	0.999988948304754	0.7009428239240992	0.914124505616678
NOP14-AS1	3.2765869728361805	3.00660318755053	0.150004012606269	-0.279470138884908	0.18137999957062698	0.12427841956674301	0.5925907624845861	0.70473290037294	5.53264415863279	0.7821881352517621	-0.8700284346746621	0.771428836590864	0.44982900838386497	0.905014439534782	2.2096670244002596	1.20535519292093e-05	0.43624044480703994	0.386881013451809	0.44254951072780696	0.653954738028662	0.37364016650997495	0.0316532118504785	0.9977668837415483	0.9991522125846851	0.9835193681374801	0.999988948304754	0.7532592510068882	0.1372322173597866
RP11-279O9.4	2.4259790618343504	1.75572281881468	0.0376082664939383	-0.698851240935284	0.28449990872563297	0.253105196305197	1.19016736165995	-0.646664816139455	4.4142570118488695	0.20147572376166	-2.4724620849917502	1.22986410713301	0.9649793429561501	2.48768646287673	-2.17125890547201	0.000371333060726493	0.840803158811976	0.0217426114680182	0.22279702180013397	0.337401083393309	0.0249468510779931	0.0341566782683693	0.999963539202835	0.8021119864697959	0.9835193681374801	0.9822726954370777	0.26874247836265114	0.14397247439377972
RP11-423H2.3	1.2324824484113701	1.00835517438006	0.646970249178004	-0.0181672009140025	-0.22943464878971598	0.575832433447567	-0.39956414283627	0.353754189407394	1.15613888570336	2.08188904527182	-0.0334471443633126	-0.5728470008684771	1.2413848045040201	-0.379979362138298	0.719783752617628	0.258499677751661	0.0402979130940775	0.973403544826984	0.568226579499204	0.21780215918615098	0.7066941258844699	0.47489604441759603	0.7810839435791348	0.9995328464920704	0.9855760047988313	0.975917421406552	0.918934190738037	0.6969328198506209
RP11-360F5.3	-0.274664325429386	-0.0954337718124233	0.0888182261970821	-0.12808407909755098	-0.0114396912020554	0.375834062771149	-0.6878156288332471	-0.363184149284539	-0.0784964983559087	0.23217600684813297	-0.190157641028941	-0.0241381652079546	0.7004242859127461	-0.492015451189238	-0.5213418394294029	0.938120468481378	0.816966133319513	0.849628600282538	0.980800269679103	0.48556478639573003	0.625408663481625	0.6037694085201479	0.999963539202835	0.9991522125846851	0.9997185870846909	0.9989170733056675	0.8862116385353903	0.7892791495770562
THEGL	-0.41545039740829104	1.6277103468323502	-0.0971636200285595	-0.424781230845026	-0.329201121730844	-0.11517749690089099	-2.57593783787719	-0.750478570031886	1.17302478458347	-0.25749845583570896	-0.65485761925491	-0.7289001189426629	-0.22684095365382395	-1.76575448865951	-1.06547686392549	0.250507781947703	0.7974477264017691	0.514374965682746	0.468189553255506	0.821112847901661	0.0812684741532212	0.289611521272625	0.999723304674277	0.9991522125846851	0.9835193681374801	0.999988948304754	0.4445163541194074	0.5380320016908843
ZNF564	2.10904733304245	1.9863028120006898	0.117226361670691	-0.0570618464058244	-0.0351536843702749	-0.0609721942097893	0.271495260325953	-0.600339594465224	3.61825256953776	0.649413766072635	-0.189018794971605	-0.16224479168118	-0.24467889701824103	0.41731949996905104	-1.853997476511	0.00123946628170658	0.517809738748703	0.8505210028017479	0.871496809957678	0.8072867596799499	0.6788293670989279	0.0681861008742176	0.999723304674277	0.9991522125846851	0.9997185870846909	0.999988948304754	0.9092409349122458	0.22646693523938582
FER1L5	3.04968611661319	3.8563706070496804	-0.134382876545701	-0.343648004116733	0.288506582136473	0.136338920851753	-1.28905890605707	-0.22104530668762098	7.01865874826113	-0.704794998854783	-1.04946591161514	1.20016863869465	0.47175692311545	-1.9818893032477	-0.7169303909164	3.84814019375664e-07	0.48284990020648705	0.296918572702476	0.233396933017462	0.6382877008773821	0.05448322986209099	0.47602237254033797	0.999723304674277	0.9991522125846851	0.9835193681374801	0.999988948304754	0.3790663600315136	0.6981110345704458
RP11-44F21.3	-0.13942143564529502	1.17757375754557	-0.157406312397353	0.025301912083882005	-0.439835845256314	-0.942735463594537	-1.45140209664352	-0.397345112328656	0.8559477293366049	-0.362464522386058	0.0334802885159233	-0.81339089190712	-1.52404068667397	-0.92034363371911	-0.511221688838133	0.40184277635893395	0.7179248847760591	0.973368335767979	0.41835669697490996	0.13122007507774	0.36275046619397106	0.610763877469906	0.999723304674277	0.9995328464920704	0.9835193681374801	0.9644708871045653	0.7454133494120204	0.793608963881321
RP11-83M16.5	-0.23650913505135399	0.64075062939851	0.0761819093772844	0.342861323293901	-0.895603163931425	-0.0346136354999397	-1.56923989745509	-0.648681684198521	0.466817915995178	0.171866454772012	0.43505864794822	-1.5937559599980802	-0.0544369753295013	-0.993915915912127	-0.826685880449162	0.6453763486004549	0.863955798595881	0.664599683292659	0.11480099767877802	0.9567135869776751	0.326394358342136	0.411242052874901	0.999963539202835	0.9991522125846851	0.9835193681374801	0.999988948304754	0.7196921009535933	0.6470274923442043
AC008697.1	-0.17231532206007	1.5136960926778302	-0.18521374411300198	-0.933900465175077	-0.18476549719236102	-0.0782215598397338	-1.75136125195377	-0.24076349773386602	1.1779124890836699	-0.528642099078736	-1.54309177079543	-0.436944682313952	-0.16892082513477097	-1.27674650673624	-0.372824818981011	0.248771258880702	0.598502842911155	0.12662485977708302	0.663330373284857	0.8662760123533281	0.20553360797123604	0.71019140314175	0.999723304674277	0.9991522125846851	0.9910592142871296	0.999988948304754	0.615301983296134	0.8522735633748663
OSMR-AS1	2.15431542317954	1.07923056353582	-0.22935470890708398	0.513581077230937	-0.350220758867471	0.147562330554417	1.2860121482159599	0.20795952724751998	1.56002543166264	-1.0308139756065602	1.3707367445490801	-1.3184102315563502	0.5005892684690201	1.56243993774859	0.517339046874011	0.13832143102389402	0.305575398017853	0.17406185127409599	0.19091961660926	0.6179501874663821	0.133656975218919	0.60729869351716	0.9817332416347138	0.9991522125846851	0.9835193681374801	0.999988948304754	0.5277726240586571	0.7913298352464644
RP11-79C6.3	0.764608757496137	1.40102195708299	0.0115686573170194	-0.897523082036776	0.621987504949308	0.519312177806908	-1.07131511166394	-1.07612644259195	1.57990986560685	0.0361452494613957	-1.6378248678363	1.54693976407967	1.1099423046891002	-1.02714420445114	-1.9759029585024699	0.133267631047098	0.9712503755512499	0.105287667261065	0.125546929133236	0.270087956725148	0.313749168085254	0.052824331413990996	0.999963539202835	0.9991522125846851	0.9835193681374801	0.975917421406552	0.7111623400303289	0.1917053417514849
ECSCR	0.274913437348523	-0.597770306740866	0.6413178995429389	0.509975515407206	-0.422868555688117	0.0513005856868448	0.58197954280982	-0.531643284991678	-0.478789221989195	1.39343798390098	0.666823010210972	-0.735401763584345	0.0795358279109984	0.38904027714969297	-0.666918540173047	0.6391175909798	0.16704760289591902	0.5070528178431261	0.464073043133325	0.936789103164477	0.701969990184937	0.5080803596829849	0.9384973848182591	0.9991522125846851	0.9835193681374801	0.999988948304754	0.9170874831647556	0.7223461018673669
RP11-415I12.3	-0.238892871756561	-0.0406756213094789	-0.0596829236313488	0.37843727991347603	-0.49264062948297604	0.15133880677015	-0.821078813696361	-0.567359015973384	-0.031745220419989	-0.138170420076024	0.49332779947800504	-0.89706960664014	0.246001876368022	-0.550540495705644	-0.7573410103708659	0.9749979047164159	0.8904319818880841	0.6230565791067789	0.372231953516743	0.8062632776881129	0.5858433157512071	0.451663883489378	0.999963539202835	0.9991522125846851	0.9835193681374801	0.999988948304754	0.8661365835066039	0.6779559676191571
RP11-15K19.2	0.492264879942124	1.2686791367666002	-0.26054264445784603	0.150181090205654	-0.41475337745095203	0.34041521709387296	-1.53661244041381	-0.218821840801552	0.945647980544379	-0.7381404076762791	0.254822943201337	-1.05395258607869	0.821035278320535	-1.05151216726305	-0.32410051553361496	0.351815192170825	0.46255579381540296	0.799491012841713	0.29507817029642897	0.41402658463090003	0.296452763616475	0.7466538175768009	0.999723304674277	0.9991522125846851	0.9835193681374801	0.9927966724116312	0.6974240581327017	0.8730514176626455
EAF1-AS1	1.5071961976801003	0.401027313557555	0.106237440520447	0.35196029352684105	-0.270612746150172	-0.292934573901342	1.3410484745256899	-0.492281422241389	0.6995964541854741	0.440944069087401	0.9011648344039079	-0.8827106188069821	-0.8306007474742231	1.9556899838232198	-1.2730230710571202	0.49376435584941797	0.660349078014308	0.37363110378106396	0.37990385138329497	0.4084969827012271	0.0685427085138051	0.208974917624337	0.999723304674277	0.9991522125846851	0.9835193681374801	0.9927966724116312	0.41447852660760787	0.44924403154593223
RP11-223C24.1	-0.20936534115827402	1.074188666704	-0.010240143913415002	-0.881328872036486	-0.667872340526916	0.44662859919091297	-1.50456632845662	0.769480955665925	0.8397023535125391	-0.0269493651761289	-1.31104914451424	-1.3864711853743799	0.8508573496411601	-1.04759737128878	1.1421398722473899	0.409544073578109	0.9785658198640721	0.193343630758703	0.169436373764128	0.39728964309476206	0.299273837563097	0.256805147490209	0.999963539202835	0.9991522125846851	0.9835193681374801	0.9916786495768519	0.6995580912933199	0.5034241400587737
CTD-2199O4.1	-0.101628983944191	-1.7404766349574	0.200482053403594	0.796805940292703	-0.410628541042635	0.0948025308174899	1.0960877242994	0.15512342793786602	-1.4439879248228202	0.500984126843493	1.0751746757254	-0.787260698861683	0.16452975389770902	0.787892291116879	0.22327330648533802	0.16338264186773802	0.617672828712178	0.285445373155076	0.433308434598181	0.8696967996964801	0.43685895763555793	0.8240670005872479	0.999723304674277	0.9991522125846851	0.9835193681374801	0.999988948304754	0.7924872206907533	0.9157740554767144
LINC00964	2.3792488971936296	3.11938067431731	-0.163676711191617	-0.52395111057249	-0.24843514439988001	0.167298241403541	-0.42977720306787	-1.40779529223072	4.5114118025408	-0.703669714965985	-1.2629941689137	-0.814908353900415	0.46329778192925697	-0.539729253903637	-3.57115326791512	0.00011787515030584299	0.483550478352083	0.20999245157965102	0.417406015367823	0.6443129743661639	0.5918117820298111	0.000629969981038345	0.999723304674277	0.9991522125846851	0.9835193681374801	0.999988948304754	0.8691690164359185	0.008500698255321498
RP11-77P16.4	1.44946934523835	0.12138786414363001	0.37775113090344703	0.315521535654334	-0.0344218238369487	0.325727672822114	0.830973728447077	-0.0664980200723308	0.17032914129894902	1.5633114486191602	0.7183180564643431	-0.108419532148037	0.888077510914896	1.0031678991197701	-0.162874045554008	0.8658936395790251	0.12164681387362501	0.474548895797862	0.913915604546362	0.37695120601681603	0.321249949180187	0.871087238715442	0.9057016718048522	0.9991522125846851	0.9997185870846909	0.9889672920742545	0.7166802118545675	0.9398993076812416
PVT1	2.29154886571648	2.3840865587154503	-0.204285815908741	0.0421576351309745	-0.0143565199681815	0.141747754291669	-0.0370767609451673	-0.9587603876337959	7.19492385403868	-1.15362250573832	0.184711664721042	-0.0694083793017428	0.57779810879639	-0.0948886820243806	-3.683286443423	2.0741634106059601e-10	0.251814393847282	0.853885097221399	0.944823845589925	0.564892915808059	0.9246214569398391	0.000399190659715662	0.9660045510131782	0.9991522125846851	0.9997185870846909	0.999988948304754	0.9819521328745419	0.006076395128258074
RNF103-CHMP3	-0.281197398263222	-1.08768000820947	0.136743834911229	0.692110534085824	-0.0017751894273788102	1.09519813546695	-0.581390079188011	0.0393418045843617	-0.875750374396968	0.33341659721645	0.9543273039443609	-0.0034915128765853802	1.94732286181699	-0.401884145989767	0.0543680806121035	0.39095917339548	0.739638460205577	0.34259724084695103	0.9972223666823571	0.0547462097436276	0.690482217466287	0.9568149682883579	0.999723304674277	0.9991522125846851	0.9997742946010605	0.9015388881083537	0.9144440276726915	0.9811116634497294
RP11-586D19.1	-0.4159000503796861	-0.92663143077617	0.0592337836321499	-0.0030990423731614898	-0.47483593026878795	0.25374615265441897	0.48202350001701205	-0.604511429625147	-0.655920445604694	0.130041580409351	-0.0038216611626342603	-0.8176306965533879	0.39453247689363596	0.29722127033362394	-0.732117531436065	0.5176187614222689	0.896842678716609	0.9969595185731691	0.41588267189913797	0.6941638579268721	0.767675674031102	0.46642848483414895	0.999963539202835	0.9999589913592649	0.9835193681374801	0.999988948304754	0.9401932413168403	0.690311973670017
MCPH1-AS1	0.8445967731967379	0.441972201630135	0.19356346456645002	0.23141088403786303	-0.272043016436999	-0.35508141185251296	0.5682324642303289	-0.6404929476284721	0.555120137973838	0.8117909384620601	0.5431966818338889	-0.919159764026993	-1.03879093391947	0.636210473628688	-1.4670900479492501	0.583542458771557	0.419231873632932	0.588392569226636	0.36072270170682297	0.30186585028546004	0.5273182507209591	0.14633825800223801	0.9909334725455584	0.9991522125846851	0.9835193681374801	0.9773579861893564	0.8391672095497363	0.3638412679438644
PDCD6	7.802116594270671	8.37515424305839	-0.0271259861902748	-0.410193744578878	-0.0172751127648232	-0.16367569720671102	-0.388346827001447	0.0333948519837272	52.8899846572999	-0.315664727555432	-3.6346324246264303	-0.16133841306579902	-1.2930843848826101	-2.0135599384008898	0.280441674113203	6.229161639746669e-68	0.7530129964382289	0.000470488227910448	0.872200947810604	0.19940505630812697	0.0471461757151155	0.779804452190383	0.999723304674277	0.2670442613525695	0.9997185870846909	0.975917421406552	0.35548143280849703	0.8917363482422024
RP11-454P21.1	0.22007600772421	0.17893963004680302	0.129539930283559	0.506289982663605	-0.853231062038648	0.642544349166585	-1.28688776828208	1.43884382707986	0.15702741173679902	0.365239400843802	0.78202231278585	-1.8459745290024	1.23247450134407	-0.981964415840832	2.4077428885983903	0.876624637283687	0.7158527295993249	0.43632517216092603	0.0684735031500751	0.22113354752196104	0.33169131477014197	0.0187942304881777	0.999723304674277	0.9991522125846851	0.9835193681374801	0.975917421406552	0.7244418632136891	0.09677633583559796
RP11-554D13.1	-0.0800627135222579	0.654160869199484	-0.00491282548288353	0.49706508083416706	-0.25415894886701396	0.740040163250158	-1.95265704685232	-0.977090877607914	0.549233310263141	-0.0123365021521238	0.721604632878997	-0.515851735523113	1.3209143269914398	-1.3858829704605	-1.41638184994859	0.5914730421620329	0.9901861141754009	0.4725351900754461	0.60730925951601	0.19001594017332799	0.180380298138557	0.16303562038048	0.999963539202835	0.9991522125846851	0.9855760047988313	0.9727624347906307	0.587372907407172	0.3875937673918203
TMEM158	0.22460203043991897	-1.02847838343861	0.140181155512638	0.13449582373746	0.0491087336449188	0.0913442048937977	0.773861584022338	1.40490468333902	-1.09616957138292	0.41936710690039797	0.23064729247646398	0.116647769431019	0.19245911629213103	0.691157738842417	2.5563338727057	0.29200599643722497	0.675984378079062	0.818262969099396	0.9074083924798871	0.8478312493013901	0.499272623754955	0.0145856052304985	0.999723304674277	0.9991522125846851	0.9997185870846909	0.999988948304754	0.8247309000994487	0.08175936807849131
RP11-359P5.1	-0.07924593220742701	1.16318970547471	-0.26258146727438303	-0.18302482129470699	-0.36728230179482796	0.511901187722306	-1.8366163298424398	-0.720848196189384	0.9180740231231991	-0.764133233775277	-0.316861504542006	-0.936172398234134	1.21393733599176	-1.35822390719391	-1.0984610638081802	0.36605510307477007	0.447003622017577	0.75214588687488	0.35199930455752393	0.22827526229965303	0.17834397869479102	0.275046115219364	0.9994203062492191	0.9991522125846851	0.9835193681374801	0.975917421406552	0.5851309287481293	0.523236533946101
RP11-124N2.1	-0.0316415462540119	1.81462472452286	-0.21586778461595896	-0.441415464590495	-0.00813889854555074	0.508817982584997	-2.3516028945909198	-0.7964021266836099	1.3275542153237399	-0.615802384072929	-0.764647707584994	-0.0202656026871882	1.16746307945367	-1.6583618517733503	-1.18001039452184	0.19461001453804602	0.539752629276404	0.4466779607302439	0.9838819446955129	0.246436856492143	0.101015308007008	0.24121255785776102	0.999723304674277	0.9991522125846851	0.9997185870846909	0.975917421406552	0.4836135882228535	0.4864114623270772
LINC01018	0.8967046840447299	1.70272164413573	-0.287601853342344	0.242842248909223	-0.153275340143978	0.19552671338956698	-1.25966817101324	-1.28021295647317	2.1506130875840404	-1.1425657151157098	0.5515067909539929	-0.488402514103764	0.536607518392191	-1.4038101013867101	-2.87320723593122	0.042073836071767	0.25647978179402103	0.5827018433333481	0.6265599569637049	0.592930339683469	0.16679859557356502	0.00525654044254764	0.9670211622065316	0.9991522125846851	0.9868853894262998	0.999988948304754	0.5714815879035726	0.04023479689098345
RP11-541P9.3	0.366749484190699	1.4274213622596699	-0.418697963946392	-0.585561266980234	-0.208038216562295	-0.21866108544058901	-0.755497750636782	-0.5310033809620379	1.3666361038556	-1.28775513366072	-1.1034900627411999	-0.546065313112749	-0.5005259632101671	-0.6216018706058779	-0.882745599267303	0.184711780225514	0.201360735246282	0.272870877224012	0.5864922942733171	0.618003395827331	0.53755535627847	0.38034502780533397	0.9529858297169811	0.9991522125846851	0.9855760047988313	0.999988948304754	0.8440844050471119	0.6206890837727274
YJEFN3	1.59722805966181	1.70568294430843	0.0984863487158574	-0.218558190394497	-0.0196786555737847	-0.239658527228739	0.0230968470041067	-0.5382385628420601	4.50384669765647	0.49473359691940894	-0.844303034122677	-0.0810196967044587	-0.8268583379391099	0.0514516860292946	-1.85914112573167	2.06263244505805e-05	0.622035257714045	0.400815791902739	0.935612381874482	0.410579442845108	0.95908355014838	0.066387635475767	0.999723304674277	0.9991522125846851	0.9997185870846909	0.9927966724116312	0.9901158561227079	0.22265048119216196
RP11-677M14.3	-0.15545401886090898	0.32720437991476303	-0.0423653152734512	-0.32906457622005797	-0.5420146507130971	0.0411462950201293	-0.48678956387406697	-0.450625111471564	0.262222072421613	-0.11542966432463801	-0.498552943642839	-1.1671389989139498	0.0808461625320282	-0.352609847563541	-0.66270859217077	0.79510640687691	0.908386480269572	0.619370518151643	0.24657560228184	0.9357574582174301	0.725571102678629	0.509365616067308	0.999963539202835	0.9991522125846851	0.9835193681374801	0.999988948304754	0.9261895046260422	0.7233081123611145
RP11-584P21.2	0.586407550388732	2.49876878456327	0.478916624817198	-0.487263009999716	-0.402302304598059	0.19713050706708105	-2.89195301419938	0.024813368676587004	2.5585971186405096	1.60573557959071	-0.899027200912741	-1.03827950605544	0.438817454046382	-2.63677914034465	0.0499095233367538	0.0186862100811631	0.11215559089244198	0.37113166217462	0.302256106652241	0.661911309582333	0.0110379301071883	0.960326159629522	0.8957068062060904	0.9991522125846851	0.9835193681374801	0.999988948304754	0.1838676813652816	0.9824816959960075
CTD-2116N20.1	0.47958780812139207	2.0432309590694198	-0.0446450854502694	-1.20419753892185	0.11527811966082599	-0.0384490610573169	-1.43302299886974	-1.37015986484777	2.0585988852093	-0.141081193659862	-2.1824931740191498	0.291869698247063	-0.0832108669132356	-1.28374988921626	-2.42793391249276	0.0508678619144578	0.888144524257381	0.031771632611212006	0.77112238678584	0.933879061619097	0.20482305005171697	0.0174444919318877	0.999963539202835	0.8591237479365453	0.996436263783458	0.999988948304754	0.6151659349241532	0.09214695860567168
DNAH10OS	-0.0235511919943982	-0.30870909595187895	0.032893757821688	0.12223066023049699	0.18715277555298898	0.4301744374463689	-0.391412877193288	-0.0113162929362392	-0.27077118383389	0.0896469513977613	0.192000782528312	0.422221609616604	0.871119046797999	-0.29521501609506395	-0.0171809354914432	0.7896665692780559	0.928781033468129	0.848189983087481	0.673953774788816	0.386138620770149	0.7699383889321031	0.9863487218622491	0.999963539202835	0.9991522125846851	0.9920243644945922	0.9896742400175192	0.9409237728241772	0.9918470336313032
RP11-22A3.1	-0.23051048277853303	-1.52463381940023	0.000567162790577157	0.690999002928298	-0.175412151115762	0.513874848689234	0.5668216374698671	-0.37706112568777705	-1.17435893211007	0.00133366705458854	0.888094233610319	-0.320318881612136	0.8509826474551291	0.381833549229963	-0.49736127621667603	0.25040185791403896	0.9989390117711959	0.37695837688104294	0.749511982962379	0.397130372189898	0.704474177204096	0.620446198464328	0.999963539202835	0.9991522125846851	0.9964228670005568	0.9916786495768519	0.9181036874333643	0.7986528973656619
PCDHA10	0.6333868678540739	-0.179866044541803	0.245136416176276	0.23192193901099897	-0.506110469404301	-0.390387312135486	0.917139665590342	-1.04240761529719	-0.235299474125326	0.7316385776680021	0.44013457205191203	-1.2090512138999698	-0.822782654815537	1.0058348728343	-1.9240545348204499	0.823795848691105	0.466433877987739	0.670095717523685	0.23094272899839602	0.41311166076839595	0.36820753303956	0.0664363685851135	0.999723304674277	0.9991522125846851	0.9835193681374801	0.9927966724116312	0.7496600245146732	0.2227504897339305
RP11-130F10.1	0.533141206789549	0.335312170637389	-0.0682412517229675	0.15402667142486998	-0.12107115570905902	-0.0564106018342428	-0.0925215991236581	-0.46795191598326197	0.33411911762279195	-0.220178544010797	0.27594196560198697	-0.30698749708688394	-0.12619751947886598	-0.08122988844897999	-0.8500699290256191	0.741057889869848	0.8262695251168941	0.7832477961534141	0.7596238806319641	0.8998730520449421	0.9356014605568621	0.39804391656987803	0.999963539202835	0.9991522125846851	0.9964228670005568	0.999988948304754	0.9854663235513499	0.6359469434512414
RP11-359B12.2	2.06166388283652	0.6540003894975749	0.16028483642739802	0.0653296328026111	-0.159901506826927	0.00014756071207847	1.39884808039754	0.47031229827833293	1.3679790007351202	0.9603384707663221	0.22721226346851503	-0.759003635631917	0.000619810941986495	2.46373322848574	1.6345859296129501	0.18888648666029004	0.339573869736667	0.820852774615587	0.44991261316950704	0.999506884885126	0.0220591392230032	0.10839820621518999	0.9901858443950448	0.9991522125846851	0.9835193681374801	0.999988948304754	0.2551340034065985	0.30328700076600906
RP11-381K20.2	1.4544128467066202	1.7658594789562903	-0.386547296229122	-0.24847597382818104	-0.0615776182360665	-0.558301175162354	-0.124314988544659	0.712072740812864	2.53983005528096	-1.66429021972068	-0.63754232266763	-0.21772361801987902	-1.6974051571518702	-0.150499423029982	1.8208597718464898	0.0191162216182783	0.0997118853785029	0.525458717134825	0.8281678740519101	0.0932301019111513	0.881332513812505	0.0738945949137919	0.8735701354671553	0.9991522125846851	0.9997185870846909	0.9346153076962771	0.9700850853326695	0.23805850340198706
RP11-268P4.5	1.00318364207146	1.2790900015291	0.532613076787632	-0.0836562539398907	-0.696710476091537	0.479606862526727	-0.8430270254035971	-1.08361055830461	2.23532677958967	2.07003288297073	-0.20680403571475503	-2.12933337250002	1.2425120169243702	-1.2208618624597198	-2.64497561899229	0.0644740990314761	0.0414592141000019	0.839460399348751	0.036501213081327	0.21767651898920498	0.267780373384297	0.0128837664552093	0.7810839435791348	0.9991522125846851	0.9835193681374801	0.975917421406552	0.6723249973731308	0.0751128521107497
RP11-1079K10.4	-0.304869885091989	-0.838306415480095	-0.470838376092747	-0.0957137726120075	-0.172795078281823	0.157664993532023	0.745475027524185	0.076864995599009	-0.6803336034908279	-1.2428475864109199	-0.142482656239789	-0.36146722029671796	0.294994616709414	0.535900516772326	0.110799265048123	0.5014863926187539	0.21739109872936105	0.887029785538217	0.71866381918981	0.7687142467489209	0.594190174754736	0.912057551268203	0.9580247886639153	0.999188568297468	0.9960812961230427	0.999988948304754	0.8705256092259861	0.9603129949738335
RP11-371F15.3	1.20590274276262	1.45572969395956	0.187350641018353	0.127850453699	-0.449295003120877	0.521189226859681	-0.37479725573974104	-2.80275683053033	1.70461140639622	0.7317841737481321	0.26990469413346396	-1.31980066323012	1.3232647619228999	-0.418829302723642	-5.73346767405191	0.0981123115086751	0.466365921367574	0.7878819981395879	0.19055332360221502	0.18930420432808304	0.6764964622646611	1.40621046348313e-07	0.999723304674277	0.9991522125846851	0.9835193681374801	0.9727624347906307	0.9085515073121807	1.1979309575540717e-05
ALDH1L1-AS1	-0.106410876885497	-0.0797485671833326	0.85245685696191	0.931062421646355	-0.711389432847109	0.0196097481297771	-1.6714546244811699	0.0807277233696714	-0.0615780874205377	2.2034149320769	1.2649235494109	-1.4145152245330102	0.0339763427381183	-1.17987957227243	0.11987489846541999	0.951333830382985	0.0303571852823789	0.20929444952267104	0.16101460208298599	0.972976033526295	0.2425350106053	0.904874615432398	0.7470242657205574	0.9991522125846851	0.9835193681374801	0.999988948304754	0.6517974994734811	0.957039129169895
RP11-692D12.1	1.6466822806031	1.25464118968518	-0.40000716288980104	0.007675369589157159	-0.19161219915161104	0.20974910993229395	0.165792909481845	-0.40777712004143796	1.7896348693977202	-1.73970719704301	0.0193063498029407	-0.677950275459321	0.66460103744313	0.20574458558339898	-1.01371016760969	0.0845195486417503	0.08554285167287	0.9846409295424159	0.49965776996743605	0.5080962722692229	0.837874919669587	0.31399103879536	0.8551999809789759	0.9995328464920704	0.9835193681374801	0.999988948304754	0.959344306263977	0.5611963848041709
CTC-338M12.5	3.91908209847946	3.9614338336214705	0.004935232248139279	-0.47218046813413395	0.4299102184228621	0.13369757761200599	0.0712096175665936	-1.0213371974435401	6.6122749761544	0.0240763197049336	-1.26180968954198	1.56577693294579	0.400730222786805	0.106654439266085	-2.9100733597981803	2.5204968343204604e-07	0.9808485467564179	0.21040598102627803	0.12109188783100698	0.689612253733548	0.91542868335842	0.00465673281199843	0.999963539202835	0.9991522125846851	0.9835193681374801	0.999988948304754	0.9802807304047852	0.0370661225566599
CTC-498J12.1	3.9232603936997403	4.5859286922840194	-0.0759592579775263	-0.34697497649426506	0.14489176231606501	0.200960697152268	-0.937037541194864	0.605948106402878	12.739228267061401	-0.43846550551333	-1.3354834739758898	0.6571827295591129	0.767657210691593	-2.1411042849299897	2.5469413223245096	1.77220535179734e-08	0.6621411431407789	0.202878038761025	0.5130998630203221	0.4448997291559099	0.0556074176948327	0.0158811036663199	0.999723304674277	0.9991522125846851	0.9835193681374801	0.9986675171473178	0.3812246479442854	0.08652417293434261
LINC01612	0.14661372644463097	1.2898155807882201	0.0457049629979762	-0.35558157247810707	-0.7303117532021679	0.32296130491936104	-1.99020715439102	1.0885808283134202	1.02449480919541	0.11771982809947001	-0.504788278031155	-1.45552067177145	0.5736260862911371	-1.3794552323911597	1.65206228513782	0.31894365822175397	0.9065760038689891	0.6149840673700301	0.14941531151009	0.567739523218439	0.175454933747644	0.103187945465663	0.999963539202835	0.9991522125846851	0.9835193681374801	0.999988948304754	0.5820484472826738	0.29357523863592133
RDH10-AS1	1.21732199866693	2.14521205903229	-0.0846187597298704	-0.42832031530576603	0.256039640820004	0.6281894029428001	-1.44563462076312	-1.3022324269203	3.2720963825065805	-0.37431091111493103	-1.0805756443945	0.884577201949085	1.81713260231752	-1.91032267018226	-3.4115726832268303	0.00292130215135159	0.709098780192707	0.282897237118838	0.37886429606299105	0.0726488021247304	0.0621466191028582	0.00104274230036151	0.999723304674277	0.9991522125846851	0.9835193681374801	0.912387265910163	0.3977206108214586	0.012486549753342544
RP11-356J5.12	2.8914469202984	3.0967406937594997	0.30945857053577697	0.172060478057782	-0.023904797445737	-0.10248449144602802	-0.0152937553377514	-0.972021589800143	5.57630556674639	1.7009409429587001	0.553030261256278	-0.10395280836038999	-0.3642052324986721	-0.0232376442182001	-3.08915632717972	8.20764469470868e-06	0.0925931061290463	0.5816729881605021	0.917450755366261	0.7165931818037691	0.9815789316577719	0.00295927055320731	0.8621280496244701	0.9991522125846851	0.9997185870846909	0.999988948304754	0.9962714819250579	0.02693435424317975
KIAA1456	5.28251517296763	5.908847777216019	-0.27028591053096107	0.0797901712402612	-0.25177432791500304	-0.378336774490647	-0.487438786669683	-0.00479984704423385	13.603889525922	-1.41427043745094	0.257955695413688	-1.02495804201755	-1.27358118834399	-0.93285806153191	-0.0172524605755127	5.3465654874369e-11	0.160853416380171	0.79785547399666	0.308310530670854	0.20621897169062398	0.362899074745359	0.986307775173246	0.931501462836035	0.9991522125846851	0.9835193681374801	0.975917421406552	0.7454133494120204	0.9918470336313032
ZNF718	1.89959976225321	1.65661765424346	-0.687488662708579	0.658166628891351	-0.47294589519509705	-0.329218780876918	0.426466844505554	-0.381167278863885	2.29581187337341	-2.5883731076104	1.5032776680267599	-1.4827362919096598	-0.918981354889455	0.49381521728370503	-0.857000780034315	0.030591218192862	0.0113100996720042	0.13667662391946	0.141782276012982	0.36065183571889603	0.625059886794347	0.39491428443075105	0.6123019265463672	0.9991522125846851	0.9835193681374801	0.9859267460796336	0.8861059908916576	0.6333955529726241
SMIM20	5.69197812394888	5.91036725847107	-0.0403778451726316	-0.0443333442546077	0.10801617059224902	0.0209921046892804	-0.236837687527781	0.0463687502935488	25.4905673043712	-0.410351771263562	-0.27654225431908	0.874733252617393	0.14433055388001598	-0.84965000119813	0.306359932441258	1.1566267649714199e-14	0.6825568920331989	0.7834750396497421	0.3841795380661289	0.8855762295042521	0.40771773226057106	0.760720100313197	0.999723304674277	0.9991522125846851	0.9835193681374801	0.999988948304754	0.7741012850382438	0.8818563934506223
RP11-284M14.1	1.09364649034369	1.7777675192273	-0.203142961049291	-0.47568031494185403	-0.157903418237191	0.00469470124099396	-0.685658704032919	0.275031662791826	1.78260869111617	-0.805609300450013	-1.12550983921694	-0.546949889813912	0.0150497178649645	-0.6342490761593521	0.5690288630975501	0.0851556286064802	0.42282664719097796	0.26364107778393103	0.585942541633265	0.988029450541573	0.527830664340358	0.570829361792766	0.9909334725455584	0.9991522125846851	0.9855760047988313	0.999988948304754	0.8391672095497363	0.7681857682033562
MGC32805	-0.113746780738151	1.8888831514468998	-0.48431921338291795	-0.16053588225916401	-0.544317745287174	-0.938258419089351	-1.7680160453623102	-0.7203817574665942	1.3961965333278399	-1.2749700680616	-0.24453704697459697	-1.18615660803103	-1.81426200092376	-1.1890491254734699	-1.01492369496846	0.17372400119064302	0.20594711538805102	0.807411407981217	0.239064925096503	0.0732698866947441	0.23856311049629103	0.313046338804574	0.9543495699966371	0.9991522125846851	0.9835193681374801	0.912387265910163	0.6468546688092375	0.5605241672272487
RP11-503L19.1	0.7602726302048409	-0.149448955670088	-0.5299698959900461	-0.0201394440694537	-0.39089323677789894	-0.5978664830726099	1.63440492894002	0.058616845328312	-0.179768086666691	-1.86191561387692	-0.0389427087607505	-1.0435215014103298	-1.4569846697206899	1.6799631302807	0.122246009803748	0.859031326802326	0.0660297135018883	0.969033836841914	0.29962345641585103	0.14872444123859	0.10366175533205	0.9031257365417901	0.8341627344462873	0.9995328464920704	0.9835193681374801	0.9681765142909081	0.48656894002281476	0.956137224353482
CTD-2213F21.2	0.7457882806970041	0.769762163836302	0.113101535149109	-0.339055172901	-0.0156419381189605	0.500086553464703	-0.6295583434030401	0.7300187500141141	1.0116716576160698	0.36599691207469004	-0.669276261773298	-0.0406182305366426	1.1413386509036498	-0.678962885792301	1.5349793831503	0.35171994122235306	0.715260156962025	0.508324055375307	0.9676959418877751	0.25695288561817897	0.521483795303122	0.14067958159667998	0.999723304674277	0.9991522125846851	0.9997185870846909	0.975917421406552	0.8354844839247685	0.3551165450344759
RP11-22A3.2	0.43314963398767403	-0.20764348635058702	0.13064566519361698	0.0310293543993785	-0.372387506487717	-0.22182370978521102	0.764460826477765	-0.559342412339056	-0.24344294985334802	0.38384198712204604	0.0544240682690922	-0.8634470208768679	-0.45119503264443206	0.7464278350040291	-1.0021257214599202	0.8116800839719109	0.702034556319567	0.9568506883860021	0.39028805389946797	0.6529854840705129	0.46852026927642704	0.322127323511315	0.999723304674277	0.9995328464920704	0.9835193681374801	0.999988948304754	0.8104878126333719	0.569565680888509
RP11-1391J7.1	0.7609926782030679	-0.561259421280378	0.100487794151309	-0.0512244072308792	-0.0320284514201429	0.141233018035351	1.26397972198583	0.260773539374762	-0.6006572335774281	0.313132781259299	-0.0861869207560862	-0.07508414903701201	0.290815359853043	1.16186071803798	0.492319041108568	0.5529678975453679	0.7549336337110829	0.9315295846151128	0.9403212428561399	0.7718846958005409	0.252405503300291	0.624143148028298	0.999723304674277	0.9995328464920704	0.9997185870846909	0.999988948304754	0.6602335554705736	0.8012910545411879
CHCHD10	7.38386662661579	7.05228461350657	0.21660557811715	0.255732712354906	-0.00618746859205757	-0.349505556137369	0.35859830507166796	0.401218037721845	14.480240559282201	1.2570763191468899	0.867625689768992	-0.0286558982723726	-1.41397433590977	0.619977490482712	1.37623511117522	1.0869991155868599e-13	0.21212395206333	0.38810009005383606	0.977205308002888	0.16094076065970997	0.5394471360573789	0.173669439202176	0.9561576980566394	0.9991522125846851	0.9997185870846909	0.9706232253009607	0.8449172758976179	0.4014905250362101
FAM218A	1.23356124001101	0.601459288123635	-0.0161095452345725	-0.3174633580586961	-0.0526604571493863	-0.38127316112884	1.3466119141915602	-1.2999771988606699	1.0835173693781899	-0.0649781160134568	-0.8338478401935029	-0.175103880214758	-1.11488801430416	2.0355969935456	-3.1814147786824196	0.295302744933154	0.94834182377366	0.411379638260426	0.8614619131308091	0.268017649018506	0.0618490585671122	0.00242562726744545	0.999963539202835	0.9991522125846851	0.9997185870846909	0.975917421406552	0.3970809891700843	0.023265658476836037
FLJ33360	0.8817671762085201	-0.24838035788278698	0.0682858258482707	-0.272375815396778	0.20271794013257702	-0.0713226421459788	1.53665673495594	-0.743117225359029	-0.49904599313042497	0.282801583066785	-0.794427989582717	0.7023874822477679	-0.210788750454658	2.62300789496439	-1.9731915420662502	0.660085521549022	0.77832713323974	0.527473615984681	0.49383991071169303	0.8338476956743559	0.11439001241449401	0.06603194543791599	0.999723304674277	0.9991522125846851	0.9835193681374801	0.999988948304754	0.5033102814044692	0.22200769884726368
RP11-640N11.2	0.21319796288861104	-0.633574178951647	-0.213975456685713	0.72793748448656	-0.34309815786261894	-0.0328913175123092	0.444921783710888	-0.796325911541347	-0.5666352810351011	-0.584933680730219	1.06202321283611	-0.716208078179131	-0.0609793834499853	0.353163154492715	-1.23997715498949	0.5752636732209739	0.5601437005100579	0.29118206660776297	0.47583186792053006	0.9515163606268721	0.725458626639404	0.21875220786163102	0.999723304674277	0.9991522125846851	0.9835193681374801	0.999988948304754	0.9261895046260422	0.46177851682387344
RP11-757G1.6	0.308740007187115	-0.327336373174209	0.10454345535559001	-0.14323490448627402	0.44797382595251395	0.43480889692913705	-0.0790297063380077	0.48422113974323494	-0.345404844573434	0.343723445587065	-0.262745380472502	1.15675505390855	1.0119932218860699	-0.0718674418949645	0.9427550322905309	0.733272125784833	0.731909347166059	0.7933689735966409	0.25063793329375	0.314377591155435	0.9431205670438191	0.34947853432869	0.999723304674277	0.9991522125846851	0.9835193681374801	0.9803234581388758	0.9869339127137678	0.5941664579355208
CTC-573N18.1	-0.4472465143026671	0.59636841476937	-0.20833576068756499	-0.959925863622342	-0.3776067751045421	0.7317162671157521	-0.933028861280841	-0.40263182415619997	0.4242305155912921	-0.507735705239546	-1.3248828643406	-0.7337540510607891	1.3459708921701798	-0.606832833592979	-0.52614886768867	0.674660473792332	0.613011456634633	0.188777463856252	0.46522426944426	0.181989194404166	0.545980242111891	0.6001557173957671	0.999723304674277	0.9991522125846851	0.9835193681374801	0.9714121869667818	0.8487709258844873	0.7872509285458219
GPR162	7.14802752665532	7.07875695862834	0.32517844437620896	-0.290761545300834	0.076424586913709	0.41224432669666	0.0650929556334919	-0.5768498195487111	26.155236450458602	3.06318381265229	-1.59361050485495	0.5586320129444019	2.62933525740879	0.201528358826818	-3.28488651927432	2.4249398109468498e-20	0.0029158838819763697	0.11549845183022199	0.577848235263611	0.0101218681010398	0.8415617173143309	0.0016383195180701801	0.3728165732717722	0.9991522125846851	0.9855760047988313	0.8730200569409672	0.9602314175284828	0.01744676999937643
AC004066.3	0.19038364930498802	1.52210325266222	-0.0487874901013447	-0.44973982999599005	-0.697268894466072	0.0740580096629492	-1.56486951348551	-0.994492561850328	1.12268905764822	-0.140841714900828	-0.792409177515766	-1.82034578791304	0.17955308603996203	-1.07997293356109	-1.4386475963684198	0.27067587685872396	0.8883448580065011	0.43040092768549204	0.0724588792194981	0.857951575880728	0.283485901332038	0.153854624315429	0.999963539202835	0.9991522125846851	0.9835193681374801	0.999988948304754	0.687271861093253	0.37533237223853044
RP11-254I22.1	-0.29715562808380397	-0.0503584659118383	-0.0363277831012268	0.190493039796735	-0.37488441395513705	0.5840275808031479	-1.1728895844273899	-0.048128654409619	-0.0372020247721298	-0.0826165180156209	0.24364460696352802	-0.67715451994062	0.939301307747592	-0.7484484821974491	-0.0626041450112552	0.97066175301682	0.9343514675375401	0.8080820153606769	0.5001689964799411	0.35019959865406497	0.459032179881861	0.9502702428671551	0.999963539202835	0.9991522125846851	0.9835193681374801	0.9839327071687985	0.8053674266133729	0.9777200621752553
ATP6V1E2	2.5118228375054503	2.09660275199631	-0.14755522375008498	0.322355632480399	0.242713247998973	0.0401100677696533	0.17550607228186102	0.46785951470662296	5.70017520369835	-0.769364285047966	1.2913967742908001	1.07410299024977	0.14827650203521303	0.404684079086975	1.8449151751879298	1.60819984941382e-07	0.44376088644345596	0.19998670528174103	0.28574657444474394	0.882467690846218	0.686702998861551	0.0684524261172171	0.9990184554330845	0.9991522125846851	0.9835193681374801	0.999988948304754	0.9127890607373161	0.22680850775754138
GLI4	3.4133782520671803	3.10734195202648	0.161468349165432	0.0197498720413053	-0.050892877466740996	-0.5459463112095101	0.697770593184624	-0.228292142383131	9.687977888108911	1.2198419302450803	0.0912410521585854	-0.304336456044797	-2.76904357596348	1.8215697202118	-1.07997370868633	2.36236756502656e-09	0.22582132243646105	0.9276782394824821	0.761607145231013	0.00687237038201157	0.0830937190565833	0.285039023590712	0.960915438326733	0.9995328464920704	0.9964228670005568	0.836761298947586	0.44670061036147735	0.5332093764039679
IQCJ-SCHIP1	0.558109926635386	0.442984963224096	0.0067691334119424395	0.5080580897806071	-0.42704354408960105	-0.28294172677049606	0.12480153658333301	-0.8111248193187199	0.43593235377723905	0.0224072678893252	1.0200489412725	-1.2118157758203898	-0.72031752518766	0.10679385466779402	-1.3887155467271999	0.666208199147889	0.98217655806729	0.310562708495802	0.229047303602237	0.473327100899087	0.915382152674478	0.168962309266661	0.999963539202835	0.9991522125846851	0.9835193681374801	0.9989170733056675	0.9802807304047852	0.3950589783178472
RP11-725M22.1	-0.297579043063144	1.33542121588741	-0.0843782171718346	0.296950790102909	-0.7812117704759809	0.799655163350953	-2.62837484398817	-1.97097809016058	0.984417115714277	-0.20713198503253896	0.406934558736661	-1.53186898356839	1.40447714775442	-1.78114273793186	-2.64120408466706	0.33316923034129103	0.8364190866513699	0.685074286025313	0.129437024521145	0.163865425843459	0.0793032138932318	0.009826926094848459	0.999963539202835	0.9991522125846851	0.9835193681374801	0.9706662505164982	0.44033914335284197	0.06178970072523199
RP11-517I3.1	0.498651563327341	2.1665182187664898	-0.130184804155481	-0.637732282801616	-0.18829174506686397	-0.402231904583449	-1.6602619613726899	-1.4067438892582198	2.01028374509142	-0.417094573050841	-1.21892182184196	-0.507072345190671	-0.978400608688869	-1.42762571691904	-2.4564132190331	0.0544906085961716	0.6777071511954251	0.22630177553463898	0.613495665470811	0.330755903114487	0.157621132399827	0.0160409476434425	0.999723304674277	0.9991522125846851	0.9855760047988313	0.9822726954370777	0.5612660251079573	0.08724001145576933
RP11-455F5.3	1.8998391988183	0.7659349691651559	-0.224832378637701	0.127262370366417	0.0050723802237757605	0.273677823310511	1.30361081344462	0.437126038653087	1.5163595886820302	-1.16373028902551	0.394936724445911	0.0210889159492674	1.02492619456103	2.14545708277464	1.40791834513975	0.14351888656993	0.247717875656298	0.6941093360560989	0.98322308654946	0.30824008391810304	0.0424199781050166	0.165114055035823	0.9657504913981803	0.9991522125846851	0.9997185870846909	0.9785146399658927	0.34315836515357656	0.39000489978849445
LINC00491	0.39926267064563603	0.255499176813911	0.20514185982710603	0.425056986514283	-0.8682164356244669	0.48679503738102703	-1.09937835938038	3.2111785692397703	0.216650711944717	0.580978573382667	0.6539918633817341	-1.8864928013488502	0.9328432972651559	-0.7922186737525899	5.37660426606498	0.8307482429750079	0.5628003205962939	0.5148472208976389	0.0627425018306618	0.353498108638438	0.434289147804318	1.8471393496663102e-06	0.999723304674277	0.9991522125846851	0.9835193681374801	0.9851200199012558	0.7909175348662234	0.0001021963084424788
RP11-486L19.2	0.716527820257653	-0.14096218043921	-0.16898920346913598	-0.000524087871677103	0.008013128576277579	0.63641269598009	0.67295736979568	-0.564297797581062	-0.15513025026682	-0.585355012273361	-0.00098609391848757	0.0214069477488818	1.51989506616921	0.655823291102459	-1.12285333792373	0.877753873394735	0.559865618878633	0.999215468618154	0.9829716564408509	0.13219977063760802	0.514702815262928	0.26496751360824694	0.999723304674277	0.9999589913592649	0.9997185870846909	0.9644708871045653	0.8317749380219398	0.5126470780767985
RP11-1149O23.4	-0.0844832389942381	-1.12890343056785	-0.25245740919385395	0.8321749895786821	-0.359049273607863	0.455134542384471	0.237967774002328	-0.0264332910134447	-0.88489625186367	-0.5889411803875699	1.0701033315301198	-0.659336818933265	0.742738330661568	0.161932378097388	-0.0356759384835097	0.38400053475572793	0.557449241584541	0.287598648730935	0.511451639499381	0.45964570708193897	0.8721814844621409	0.971642881791991	0.999723304674277	0.9991522125846851	0.9835193681374801	0.9989170733056675	0.968136277822034	0.9871443842843944
SEPP1	5.85399216555865	5.50356690713961	-0.201391648655957	0.0879633780400078	-0.44234579249438705	-0.80893253892167	1.34863291093461	-0.24021159687597302	17.9711890199187	-1.23604392167655	0.41659142192250104	-2.18258956072996	-3.35954975925865	3.6917548119010197	-1.02835955929937	4.96693885623428e-31	0.21976911182565698	0.6780033102379138	0.0317602193316884	0.00116061962932995	0.00038788081078882796	0.30663133417068605	0.9591010832131398	0.9991522125846851	0.9835193681374801	0.5547153363089328	0.030501250963366016	0.5546377727320949
RP11-834C11.4	-0.0719560994082057	-0.184282527110985	-0.0928561069722311	-0.181963978593025	-0.309359147021948	-1.02934082937484	0.6027718151381639	-1.0447238836763901	-0.138107337671151	-0.201667025308386	-0.22262451406303302	-0.527270869964341	-1.54823145364135	0.386884359420092	-1.2837908056246399	0.891936188981578	0.840654924300093	0.8244071027486801	0.5993787783261071	0.12520390780349902	0.7024445718064161	0.20467378195103797	0.999963539202835	0.9991522125846851	0.9855760047988313	0.9644708871045653	0.917147744015979	0.44353217302633163
SNHG18	3.80780973847062	4.61082887168422	0.483949468926413	-0.219444412130832	-0.36929216623646605	0.0585518588416208	-0.817480357420569	-0.22165661707160197	7.99595298811185	2.05421471529617	-0.574091820070314	-1.23099975305921	0.167481499373124	-1.15385155051196	-0.608366354690562	4.0198347509929705e-07	0.0429578494538703	0.568412270675559	0.221647504170251	0.8673862348255992	0.26419628374717297	0.546222712414299	0.7841826221264312	0.9991522125846851	0.9835193681374801	0.999988948304754	0.6695569440528889	0.7513124950940393
RP11-46H11.3	3.88110257704582	4.309569117075299	-0.274522002081701	-0.30317440424718606	0.5453887748302839	-0.0265559547593354	-0.0181988267768888	-1.4014002446478	11.7079072514894	-1.9455618803951698	-1.27208496034165	3.06570412334978	-0.125177973745871	-0.0417214279684609	-5.790932566802191	2.21078380574077e-11	0.054967106769979	0.20722247305726896	0.00289270047124528	0.9006716894591519	0.966994091711857	2.06447700055685e-07	0.8156043657702843	0.9991522125846851	0.8978265423056488	0.999988948304754	0.9921648746124938	1.6848040664628442e-05
ZBED3-AS1	0.8436998030184871	0.17951616592316602	-0.196100452423115	-0.00452691046490049	-0.004751734453582329	0.160212555900072	0.6737084003072429	0.8255353016987901	0.26745308936307105	-0.9445957642914822	-0.0123719914337207	-0.0182718774059423	0.545479679684641	0.8694163928366421	2.28137001119027	0.7915925736718591	0.347580329036403	0.9901571874778129	0.985465917369761	0.586843333987361	0.389872212265744	0.0257785505061929	0.9903486952896764	0.9996160017409879	0.9997185870846909	0.999988948304754	0.7620932876319659	0.1198216326776532
RP11-345F18.1	-0.16977045209275	-0.37827980155010904	0.0116582713956815	0.129929869860826	-0.4389762721778811	1.2426626264805702	-1.68334707703287	3.34262584750179	-0.25752134027240997	0.027848097578565	0.160987116601263	-0.7868064064739141	2.0582261929784798	-1.00583533911071	4.68871204958865	0.799139315734046	0.9778513386541731	0.872479412811885	0.43368693588916396	0.0426466646494324	0.31989956085363	1.3771395677008801e-05	0.999963539202835	0.9991522125846851	0.9835193681374801	0.9015388881083537	0.7156611833184217	0.0004877826745945033
LINC01336	0.37783533986129103	0.8698764534035671	-0.6878965760262691	-1.0841499292581	0.0766201550172614	-0.0912141710795171	0.34944446203598	-0.32570404777519396	0.816118275316305	-2.04836307143518	-1.9796098419205002	0.19708999410672895	-0.21388599358349397	0.28022892482082395	-0.527497009057178	0.42305441909834496	0.0436309575624386	0.0509166366411496	0.844237772201093	0.831151270695703	0.7808604507775792	0.5995875963000611	0.786407738917477	0.899867000437715	0.9997185870846909	0.999988948304754	0.9440788519485721	0.7870375170790921
CTD-2281M20.1	0.217632876171382	-0.23858040166885502	0.322444037432191	-0.32787487265124393	0.12731805649788902	0.37103065340122404	0.3642180259346071	-1.5728620457167302	-0.234932085138013	0.9265024125862851	-0.542172545075708	0.293693085266153	0.7472165289927779	0.30760445733451003	-2.45942555847979	0.816884788213121	0.3567849909594289	0.5891442049389879	0.769709743254641	0.456958938388314	0.76059403784253	0.0166812889648045	0.9909334725455584	0.9991522125846851	0.996436263783458	0.9989170733056675	0.9377397807231581	0.08948748222218972
RP11-253E3.3	0.0380360013906711	-1.01936580367192	0.0672573717892043	0.45423289721646704	-0.13788801394595498	-0.42324030287407005	0.734744597325477	0.285901784318979	-0.8463566547736329	0.17006041151056603	0.623975366744625	-0.26874617488533503	-0.7343354837568871	0.531290476210595	0.418603612676315	0.40575468721433705	0.865366519693059	0.5343039821003019	0.7887770115119579	0.464728718335087	0.598357845972776	0.676846526642243	0.999963539202835	0.9991522125846851	0.9973763602657872	0.9989170733056675	0.8724278394101723	0.8343114506304993
CTC-338M12.6	0.778220847053591	0.641378942943918	0.407317958212841	0.47920951840432396	-0.015395299529521001	0.37428890543709004	-0.818014309692673	-1.02704941747522	0.8523156873846871	1.5859121779782799	1.05398632274789	-0.0470510169721668	0.97149168448213	-0.9361568282064692	-2.30755902860788	0.405488914896895	0.116475199324983	0.294942186409401	0.9625827674873391	0.33400890844409903	0.357250100551834	0.0244749843822902	0.9000288334704873	0.9991522125846851	0.9997185870846909	0.9822726954370777	0.7427605119908233	0.11598355315668801
GMDS-AS1	4.30686436164056	4.610033727088389	-0.15686292707593802	-0.0192826706641551	0.0530049725364576	0.0397221128823783	-0.152032430258868	-0.24927238152633605	13.548694501916499	-1.22956534743889	-0.0901696735592598	0.33686504555969105	0.21742047203533701	-0.37159746368944707	-1.19077530696912	7.033417806494879e-12	0.222191381241845	0.928394492737943	0.7370306007214399	0.8283897761566881	0.713398995750244	0.23902492557101399	0.9599893073675436	0.9995328464920704	0.9964228670005568	0.999988948304754	0.922647337181135	0.48380378588639067
AC097467.2	-0.35819929810353895	0.723052413272371	-0.0926422726578361	-0.03799396072199399	0.332733121675092	-0.14190174912457099	-1.7369790385013602	-0.49517383440672597	0.5221538127299629	-0.230633609565687	-0.0540599241270005	0.6803892020973229	-0.251669642708344	-1.1311062913628702	-0.664697363010551	0.605742720135373	0.8181728530994691	0.9570142661836479	0.49819419971121004	0.801913503191746	0.262425415927625	0.508103573551738	0.999963539202835	0.9995328464920704	0.9835193681374801	0.999988948304754	0.6674218684436026	0.7223461018673669
RP11-71E19.1	-0.215525056417742	0.312188012585638	-0.36016320365853494	-0.30437564278996604	-0.425933611000824	0.16170108114880802	-0.590071669832819	-0.356356720484341	0.257459785784179	-1.03831993003798	-0.49519084294877	-0.9906096463756651	0.33784269177452303	-0.45204859290750804	-0.563902969289916	0.7985543287518759	0.30217615282623606	0.621751479340306	0.324822202423607	0.736332449920275	0.6525537453418101	0.574289098050094	0.980868970297413	0.9991522125846851	0.9835193681374801	0.999988948304754	0.8989043543102112	0.7705224324622547
RP11-679C8.2	0.914268812252211	1.8334642416154598	-0.344343047282449	-0.442053584184049	0.0739615404387468	0.25367366697741395	-1.0259806505531999	-0.4993123729449289	2.18694250992064	-1.32989126923092	-0.993130553947673	0.230630865369204	0.7085332904669929	-1.0690202737424201	-1.09596760140271	0.0406082128702895	0.187216124747178	0.323425143314575	0.818180449589109	0.480566899285168	0.29099886434464695	0.27679459935636497	0.9457671958282091	0.9991522125846851	0.9995779579735496	0.9989170733056675	0.6932831828767047	0.5252742064776431
SNHG21	2.87842064905393	2.17699765649005	0.40037163045234203	-0.17620828884235895	-0.3550778539278971	0.29625634458685995	0.914382451778656	0.33945100667732797	5.11326438909805	2.07312666496305	-0.593573599457239	-1.4431981384014299	1.05789787045037	1.80042820500321	1.16789504516744	3.9870496743372296e-05	0.0411399910477377	0.558103065293968	0.152807068625937	0.293135461168097	0.0877431998890619	0.248165692275305	0.7810839435791348	0.9991522125846851	0.9835193681374801	0.975917421406552	0.458442793603496	0.4945236730340873
RP11-1379J22.5	1.0795186904062999	0.688560012436985	0.0563370166569206	0.019138564611674	0.0473602795984359	0.0673343494247394	0.22255363427338298	0.38975016101701	1.06793150011795	0.25968909328305	0.0513679206205048	0.17411562831103303	0.21039471353915803	0.29459720718947496	1.05782289949484	0.296025196334441	0.7957269238305029	0.95915095373373	0.8621861351149691	0.8338537924147651	0.769937655593271	0.29409020136469605	0.999723304674277	0.9995328464920704	0.9997185870846909	0.999988948304754	0.9409237728241772	0.5429125253920393
SLC25A30-AS1	0.8892410245441379	1.03664316262794	0.10268570703880399	0.097260052503169	0.0726731406890075	0.37228792974305897	-1.04637522430689	0.5091511427792971	1.26515142063173	0.42593555079281203	0.22176949046752698	0.241056251108029	1.06185909050277	-1.14729762566111	1.2146153660753702	0.21834737467662	0.671274202766595	0.8250209067583871	0.810124566803419	0.29135170989092307	0.25632920502688394	0.22818809977061802	0.999723304674277	0.9991522125846851	0.9981951845170982	0.975917421406552	0.6639128082727253	0.47210241391613905
THAP9-AS1	3.13377104447407	2.86014956612311	-0.0152167420580954	-0.0626605623888477	0.08219823830976201	-0.0267571494037791	0.7951138270278559	0.5134356151930289	4.37888376823623	-0.0707037642997643	-0.171323552854031	0.30719999911004403	-0.0833982519776873	1.01886306812972	1.3852205531230102	0.00031299037051595296	0.94379903262871	0.86437597772431	0.759440603427389	0.9337274817112149	0.317233373726326	0.171903133794694	0.999963539202835	0.9991522125846851	0.9964228670005568	0.999988948304754	0.7140600090261247	0.398895173003842
RP11-582J16.4	1.09449538051626	-0.387181664924239	0.0562531434920033	0.46787360081321294	-0.139984335771723	-0.638956124638575	1.81306017407388	0.267786566474797	-0.5071428088947829	0.200117945463072	0.954415475411302	-0.38433791146918894	-1.5383020535057301	2.0000539722450803	0.585000144508731	0.617036399980054	0.8418559548553578	0.34339016731279	0.7016658342564841	0.12760641053900598	0.057015744646972996	0.5610969996967471	0.999963539202835	0.9991522125846851	0.9941243493388493	0.9644708871045653	0.3840408056696566	0.761670685312407
RP11-526F3.1	0.7238996313514251	-0.460809410891441	0.33511351897779	1.30885004241869	-0.305485246248798	-0.171307119989129	-0.531078504418245	2.78959683366	-0.45755427806706606	0.9641812276765209	2.0662270420858	-0.670137842422054	-0.327040672058903	-0.44113974494550506	5.16352427327964	0.654948530130906	0.337632705000463	0.0428995959861351	0.504545967174343	0.744426517895463	0.665724075381686	1.76155649023975e-05	0.9901858443950448	0.8940331039041869	0.9835193681374801	0.999988948304754	0.9034650828363936	0.000582874134751732
RP11-115D19.1	0.0467993287840236	1.3882959151293701	0.33769249499959997	-0.5603996737783079	-0.741699083206802	0.519362354857096	-1.6245782385793102	-0.22758910830254503	1.12010019915128	0.8715270817294329	-0.85157248207342	-1.54691316102555	0.960785789427766	-1.12998431663701	-0.324318238623938	0.275098665783228	0.385941170563011	0.39679062498797296	0.125724614690475	0.339356417090892	0.26500495545467606	0.7466535895341709	0.9909334725455584	0.9991522125846851	0.9835193681374801	0.9822726954370777	0.6697204825762998	0.8730514176626455
CTD-2035E11.3	2.52518596890393	-0.6934915917266309	0.039318451816761	0.35008913118261203	0.0757542695601249	-0.18600010050659002	4.190499905219379	0.967227066195524	-1.4321983135552299	0.17007574922853197	1.13067397703545	0.281412856818194	-0.605767628896337	7.4754919589570905	2.7157171411693595	0.155670252651814	0.8653454403234491	0.261299711267247	0.7790620031859471	0.5462462217658121	5.687500491088279e-11	0.007976055364831291	0.999963539202835	0.9991522125846851	0.9965026473295386	0.999988948304754	2.209366440768153e-07	0.053698067019451706
RP11-37B2.1	2.236471897319	1.60450167046541	-0.0387307611690476	0.0925231961812473	-0.0828233867864007	0.143967935855143	1.0966273356463598	0.7961217882926841	2.67618879459351	-0.219517231828418	0.307869662722584	-0.385267520314166	0.5838179054642391	1.5434745803931498	2.4585657222397796	0.0121968386918909	0.826771007266075	0.7589175157019341	0.701009808756202	0.560865724512953	0.13030005297047398	0.0166776655160225	0.999963539202835	0.9991522125846851	0.9941243493388493	0.999988948304754	0.5234370070001068	0.08948748222218972
RP11-53O19.1	2.40381862835468	2.13142354894952	-0.10236332460084101	0.0254290149987334	-0.12125760309719401	-0.290871214184228	0.842049105243427	-1.39248284377225	6.12497155812866	-0.595271363837438	0.10572094011540199	-0.5763645442098321	-1.16118620160861	2.06494105066059	-5.01468782181083	3.51237799377742e-06	0.5532328168142671	0.917160475426943	0.5662215916347161	0.248835482911682	0.0525360158691411	4.16148765582074e-06	0.999723304674277	0.9995328464920704	0.9855760047988313	0.975917421406552	0.37363860718649855	0.00019336979602633072
RP11-849H4.4	0.535161879115993	-0.671828951451014	0.11377157298106698	-0.3904290584433	0.0377777606925748	-0.343413970869484	1.7967560440555	-0.48235950312792397	-0.661530323028541	0.35041171823728695	-0.67685410930747	0.0937438440403973	-0.7548426278140259	1.5417542377634499	-0.812775706014207	0.513991053651279	0.726895928308018	0.500296612074134	0.925535407572159	0.45241083196723997	0.130363760559722	0.41902873527509205	0.999723304674277	0.9991522125846851	0.9997185870846909	0.9989170733056675	0.5234763947387803	0.6521805754859185
RP11-281P23.1	1.76645745577535	1.9977843403104698	0.28508760659163596	-0.6431489970628791	-0.129337333051835	0.29803126123385	0.0814678801540642	0.9021905700788729	2.10986243451618	1.08180962639526	-1.4560141922890701	-0.41008497945428496	0.778820328965615	0.0732560581688415	1.84425391703073	0.0435160738131186	0.28240756078679996	0.14901516432988002	0.6827976441491291	0.438230026651794	0.9418950836581149	0.0694129601948173	0.9724961531989789	0.9991522125846851	0.992792526074599	0.9975190494910936	0.9867322577614046	0.22905333432958483
HULC	0.7992764286038471	0.529150946170024	-0.702787446699471	-2.72773851610333e-05	-0.6565714189625649	-0.260185362033106	0.673818290739763	0.131842517069373	0.6481744597546579	-2.6546674164937203	-5.68199418332413e-05	-1.89360995864213	-0.672226936894204	0.723244188761004	0.285715579396427	0.5232492628894521	0.00949157454025085	0.999954794885948	0.0617451596447588	0.5032421710359629	0.473380609833505	0.775910961852567	0.5689964577015193	0.9999750166078879	0.9835193681374801	0.9989170733056675	0.8122485246988046	0.8893784958431638
AC005355.2	2.61169801218867	2.10014371288731	0.28630102276575	-0.7612519454771899	0.0316220278581802	0.520327767272036	0.877007195349719	-0.197818555333288	5.19309261369897	1.67560828721481	-2.7616512238221698	0.14857198755672	2.1721389377885	1.80480407678749	-0.70403689959794	0.000171530441177191	0.0974189928561299	0.00930495840828663	0.882262435293833	0.0326333757085668	0.0957309286673188	0.48501049741049396	0.8712542774275336	0.6470647432778915	0.9997185870846909	0.9015388881083537	0.4736046917587458	0.7047474295806108
TMEM92-AS1	-0.363439158385451	-0.0563888143661842	0.306723278620014	0.0454098653837981	-0.473030833831898	0.723508512586758	-1.34003775499381	0.311499608849532	-0.0431502601516274	0.7498456068939591	0.0627731447382094	-0.9287235414719771	1.2536303983888601	-0.889774207589269	0.42880393477554707	0.9659674529538241	0.455446990105294	0.950091149349737	0.355734531550914	0.21339227160803304	0.378951282142187	0.669397964930578	0.999723304674277	0.9995328464920704	0.9835193681374801	0.975917421406552	0.7560390224126247	0.8304622299978678
RP11-542G1.1	-0.18893576300875198	0.8172949792717821	-0.0584722449959772	-0.312288795330713	-0.481285289294008	0.37695344798832203	-1.8127232521659198	0.7476292337873409	0.618780687860629	-0.145853764483673	-0.43342380007461695	-0.939482745912085	0.661442197748809	-1.2081854372329999	1.07608390227862	0.542218405128012	0.8843922031389879	0.665784298943817	0.350265525645545	0.510127066659323	0.232844958852297	0.285380519288727	0.999963539202835	0.9991522125846851	0.9835193681374801	0.999988948304754	0.6420759248116721	0.533642613473086
LINC00589	1.86987204545331	1.7457120906466999	-0.24678889094492898	-0.112684516241115	0.248209385347405	-0.0718540601222558	0.163390073973384	0.7712785223764509	2.92815114632413	-1.00702311025537	-0.288019433165867	0.8217614485820199	-0.20263159977479397	0.22561526581675798	2.07375559953824	0.0133728533936978	0.31671767766439	0.774772323266533	0.413538011784316	0.8398980752047059	0.8258392075779108	0.0470308469187555	0.984022695811222	0.9991522125846851	0.9835193681374801	0.999988948304754	0.9553867740678175	0.177443694581
ZNF674	1.5579934813908	1.6489880479157502	-0.32054541370080103	-0.215197771626685	0.116431237259189	0.0837934969942698	-0.157757051207185	-0.467733273687448	3.4737606072002296	-1.7669120684014699	-0.7038680630888492	0.511518887477995	0.31649603553927397	-0.27823862940394	-1.56950237956763	0.00249723646974284	0.0807594660005522	0.48387824847417	0.610283703909438	0.7523843419151959	0.783345892789736	0.12228692320604802	0.8493230780362906	0.9991522125846851	0.9855760047988313	0.999988948304754	0.9447148515592355	0.3267995197345997
LINC00923	0.116025171640438	0.0289986472146282	-0.00472901204167935	0.162458001933137	-0.13009268618705197	0.55811699937102	-0.548884885325873	-0.587560734554552	0.0268480958310413	-0.013732033220509	0.264981423382853	-0.299677476674189	1.1374711914117799	-0.44166421446957393	-0.9745291265409829	0.978804447787972	0.989076177132501	0.791650696505062	0.7651676332397571	0.258499578235798	0.6610016345614139	0.33315358309795695	0.999963539202835	0.9991522125846851	0.996436263783458	0.975917421406552	0.9020581497649067	0.5796581763874445
MIR3945HG	-0.14409191703162	-0.258641264674838	0.0223873838585915	0.287355858153919	-0.6517257203153929	0.9128831292537192	-0.379307859614401	-0.16685039015494102	-0.18427679012654602	0.0487811410593858	0.35490642167339703	-1.1152488131019198	1.44216773172785	-0.233261965762804	-0.20220728497818802	0.855545748931446	0.9612089512115691	0.723523752115473	0.26792770461225196	0.15289076829035197	0.8169110236263171	0.8403635730624731	0.999963539202835	0.9991522125846851	0.9835193681374801	0.9681765142909081	0.9538958999773173	0.9238152498037441
ZNF345	2.5206942927545	2.14498005107764	0.0120035324707464	0.222045764770325	0.131749700292386	-0.21034957756950198	0.153484752524372	0.5166202415796479	5.484384967635441	0.0706083725615907	0.8244729654832942	0.6174182696194089	-0.8340041995222179	0.327660032615091	2.08780146700438	3.83797742565154e-05	0.9438717589301909	0.41612341805699793	0.538683469359448	0.40658222734498	0.747717769116386	0.0433354112504427	0.999963539202835	0.9991522125846851	0.9846334338777089	0.9927966724116312	0.9341050929822686	0.1681053909960752
AC004069.2	2.18420419988473	2.49937097096726	0.127193208519301	-0.64019032301057	-0.294199765098707	-0.170751970519345	-0.12377440337921601	-0.47728992597042796	4.15695532405245	0.675250064221385	-1.77881250923855	-1.1308798027795701	-0.5555174176250329	-0.18744371312862199	-1.5101279592196202	0.000210569846063037	0.5013503724401539	0.0787635472980404	0.26130419424956003	0.579974053572438	0.851872240905392	0.13482253975635	0.999723304674277	0.9819155193644664	0.9835193681374801	0.999988948304754	0.9618040187819235	0.3466584842053993
CTC-436P18.1	-0.0534219132380596	1.89656494423035	-0.109027520627601	-1.09725688306254	-0.0861035781645871	0.172402426078271	-2.2240214772104503	-1.11492424494157	1.3849894632613602	-0.285239689879541	-1.6563835237619298	-0.187974997109125	0.34863700432046196	-1.5175759417369499	-1.5600164632575402	0.177212002244266	0.776189479188546	0.10140745588470401	0.8513730132540891	0.7282587916001471	0.13330812971092998	0.122412529430337	0.999723304674277	0.9991522125846851	0.9997185870846909	0.999988948304754	0.5269626518013724	0.3269649801765751
ALG1L2	1.08505833077583	-0.17651886641609	0.0142372026442133	0.5260981334324221	-0.16046646694107003	0.22511610652325198	1.10742926874553	-0.23764299751440696	-0.17246602770149697	0.0416735701489625	0.8344572234574151	-0.35402265874140904	0.43346882086328903	0.9397946553684542	-0.4075396970228521	0.8641921065509429	0.966855400219175	0.4063717986972679	0.7241894592193051	0.665747499062305	0.35229576066195795	0.6848238125688979	0.999963539202835	0.9991522125846851	0.9964228670005568	0.999988948304754	0.7387067428842934	0.8381138931586384
RP11-425A23.1	-0.30569721337131894	0.45294641363003096	-0.384422030825428	-0.6245728300172321	0.478725630968574	0.6210880864763051	-1.2083664683372	-0.7786905138009029	0.359061954570432	-1.04395645844923	-0.968848807914023	1.0663776778987	1.2674666474593201	-0.868217776193481	-1.14835619714225	0.722257271394841	0.29957895534218604	0.335382855917922	0.28940871078284697	0.208522783279369	0.3885551621972971	0.254119432599844	0.9799127735957021	0.9991522125846851	0.9835193681374801	0.975917421406552	0.7616284079106855	0.5008093031788832
RP11-506H20.1	4.122663341735961	4.0967589684114305	0.103990312208401	-0.4335545280112	-0.0526424182969471	-0.0165152451655708	-0.009188937868142209	0.0714868405394494	10.256294768746	0.7954157678066541	-1.8132598758521599	-0.30790840026696503	-0.0820450962442249	-0.0202349738953626	0.325531349700787	2.8121877163858298e-11	0.428592468129723	0.0732535121173487	0.7589100970986948	0.9348013597801159	0.9839317369725451	0.7456733150767142	0.9939915084613863	0.9692118296016785	0.9964228670005568	0.999988948304754	0.996606318260453	0.8725689516625048
SHANK3	1.76600195174436	1.45651988121098	0.400212605108115	-0.411942279990421	-0.0693687967984472	-0.41146199728353605	0.616340757682045	0.34043621886472597	2.16966505167691	1.8539437380239299	-1.08672568584704	-0.253617996560517	-1.2395801576285401	0.800802524667256	0.898831459489385	0.037566486600014	0.06718909516559599	0.280161768163889	0.800405008716999	0.21848206595407102	0.426742808993129	0.37158991469202207	0.8341627344462873	0.9991522125846851	0.997487048024497	0.975917421406552	0.7860242369913272	0.613515038512678
RP11-452H21.4	0.254968087326363	-0.286066041526165	-0.04751103090545599	-0.0675790539967925	-0.522293917699711	-0.179930282414078	0.9812038975307299	0.017548717567005	-0.280073145361453	-0.14547565224466502	-0.11762216132312801	-1.2738004584904499	-0.386178026555651	0.823473830214518	0.030046686329423	0.781940745281122	0.884678164352774	0.906639640067288	0.20624745339825798	0.7003122492888599	0.41558673800056	0.976121776369427	0.999963539202835	0.9995328464920704	0.9835193681374801	0.999988948304754	0.7795211214084865	0.9891037615262439
CTD-2283N19.1	-0.11404085503984801	-1.01062096985924	0.16037470849706	0.20556642201178	-0.364120570307872	0.16494958240307098	0.4863927287885921	0.0691575682240382	-0.863269396235495	0.40013244028247297	0.28601065793530894	-0.711145449863213	0.284771645123132	0.356559777768014	0.099103503422735	0.39759922596756	0.690050888072864	0.77558990634445	0.478921555371065	0.7764964081455908	0.72389530566666	0.9213781911235841	0.999723304674277	0.9991522125846851	0.9835193681374801	0.999988948304754	0.9259409548081342	0.9651042768804063
RP11-129M6.1	0.34095800815197996	0.12150350210949902	0.42299240106217206	-0.157406198706066	-0.146747462226016	-0.274665063386946	0.317160004411035	-1.4301438185751398	0.123841863391273	1.3233650582788798	-0.27128028812396104	-0.354508260633645	-0.579671808120356	0.28506158612788	-2.42252203616956	0.9026642840113529	0.18930889944155302	0.786824160011846	0.7238562061708559	0.563655541350538	0.777125137519165	0.0179313243911417	0.9457671958282091	0.9991522125846851	0.9964228670005568	0.999988948304754	0.9431505947162631	0.09395201339334915
CTD-2516F10.2	0.763355628397364	0.0842898380070286	-0.161084268627345	-0.0991920933044163	-0.14187071798983897	0.068504722841303	1.04401355330524	-0.232659087913038	0.106379182493326	-0.6660775991097231	-0.23302848636333498	-0.47068083610530803	0.19530262513172	1.14210375359699	-0.531677681407224	0.916033830004476	0.507168191554313	0.8162867928843291	0.6390917755394699	0.8456166110683728	0.25915071805879997	0.5965875178024039	0.999723304674277	0.9991522125846851	0.9900991692565726	0.999988948304754	0.6653647583418468	0.7852711471461217
ZNF550	2.36282851820697	0.977593792314609	-0.0138604673049733	0.609661131945918	-0.17705557969294297	0.290484040706501	1.3998781804641203	0.202127697729667	2.40883474527477	-0.0680795678664814	2.25615203800296	-0.7258201789955521	1.05803568276669	2.95138646136309	0.689452260801958	0.0181132251539248	0.9458785177784901	0.0265680659169181	0.46989706873881804	0.292968068304705	0.004065105016783	0.492373538007121	0.999963539202835	0.8377135459485394	0.9835193681374801	0.975917421406552	0.10658940109247471	0.7103158005766012
LINC00958	3.2850016588092297	4.05301432140648	0.21270844113874302	0.10041969320427198	0.0744607980673855	0.18795129177904896	-1.40375605683162	0.43657060192723707	8.71673565601762	1.3089895698286798	0.351909930587915	0.34883567957857103	0.7184800363990429	-2.55853055942548	1.7219617723352	3.49239833391377e-09	0.19403700938646498	0.7257832554645991	0.7280655497154971	0.474389915423245	0.0142463253975877	0.0898956117131996	0.950189932494411	0.9991522125846851	0.9964228670005568	0.9989170733056675	0.20591689897519133	0.2695341874506755
LINC01301	1.23567427606246	0.602024211118702	0.110059848119362	-0.36520408279605604	-0.0332036187232643	0.286796048650223	0.735981747330764	0.347665870370154	0.928084815257435	0.448673822090217	-0.8927887055392091	-0.109982249305047	0.8505452888261709	0.946055482685396	0.857907470645494	0.367490219685121	0.6547846785337901	0.375286755435	0.9126769168047271	0.397356892034015	0.357489157155786	0.39545396089237506	0.999723304674277	0.9991522125846851	0.9997185870846909	0.9916786495768519	0.7428147996273865	0.633999362972563
RP11-1348G14.4	0.8438822901257901	1.78179910005429	-0.0447509672403039	-0.48274200274379997	-0.0698369347493597	0.5544433848238891	-1.3983121888207	-0.437974610180808	2.52720706304697	-0.20286301214298602	-1.22666916461501	-0.252021354976451	1.77303330117655	-1.7722066772485	-1.15738750675924	0.0204924474650177	0.839744682799096	0.22327386536426605	0.801671085588134	0.0798469472061436	0.0825303459245491	0.250666774579968	0.999963539202835	0.9991522125846851	0.997487048024497	0.9197133550449614	0.44545032500512216	0.49731302473305783
CTB-51A17.1	-0.442208201624226	1.26858208592708	-0.323328691601047	0.11630401549280198	-0.24309002833857898	-0.538187062509928	-2.26399053768107	-0.9309185962170219	0.826705254292957	-0.752096104997028	0.159335993434154	-0.481265197507414	-0.956490285177377	-1.37975642738736	-1.16026245035622	0.41504746032515993	0.45417363417336504	0.8737910333340999	0.6316378833063381	0.341644335584896	0.17168726319736902	0.249132101362444	0.9994397634945893	0.9991522125846851	0.9879215742043057	0.9822726954370777	0.5774340628714283	0.4955686015039325
RP11-420A23.1	2.1129314624912	1.76665758239225	0.0628527745186929	-0.393880957734233	0.067983312329824	-0.17579879349240304	0.76268424739747	-0.6636478754074621	4.55623737867383	0.356205639345276	-1.4453677776842901	0.306971562791264	-0.6806889516069959	1.6394143277294901	-2.39609531160336	0.000127011754523333	0.722551640582865	0.157190970519495	0.7596524247166709	0.49789506903791897	0.11543426187540401	0.0196271270318398	0.999723304674277	0.9991522125846851	0.9964228670005568	0.9989170733056675	0.5051051734435847	0.0997418019465628
RP11-315A17.1	-0.28957792056409104	-0.269104719284676	-0.20425858225656	0.0273062330157126	-0.630809426197222	0.8662543975315699	-0.8547777305651179	0.274348555460747	-0.19885933186019197	-0.48058208579492206	0.035604454226621	-1.17101867287794	1.47603216725649	-0.5518680077037671	0.372806296321339	0.844111136771473	0.6320711159941629	0.971679339323429	0.244950749571327	0.143610070652344	0.583950162330679	0.7104081716103721	0.999723304674277	0.9995328464920704	0.9835193681374801	0.9681765142909081	0.8655124326051516	0.8524283633278715
RP11-164P12.3	-0.176470063039281	-0.0492930338062641	-0.17525400434659802	0.648092302317081	-0.794554823232267	0.8536542323406779	-1.01531986788056	-0.689845790529889	-0.0377268951511284	-0.42996517776341	0.8932332583882401	-1.57421002271102	1.52438232659511	-0.678714086031831	-0.9376741211620021	0.9702108317489759	0.66832384854406	0.3741966384537829	0.11925965714215302	0.13110020073807901	0.5009478102740039	0.35152611172486303	0.999723304674277	0.9991522125846851	0.9835193681374801	0.9644708871045653	0.8255235849130599	0.5956286895256054
FOXD1	0.416483210017427	1.70960435338333	0.5585212724097061	1.02547819213601	-0.7432841006893071	-0.297867486068735	-2.07705164677669	-2.9219069639096897	1.62932216425926	1.5189118325225202	1.67384237372816	-1.64787662257427	-0.527769299874065	-1.66593233690957	-4.37739170701136	0.121746549264587	0.132460530562509	0.0979505253645904	0.10305980875073	0.5990035273255729	0.10787620531269601	4.9301498519694e-05	0.9137606845920881	0.9991522125846851	0.9835193681374801	0.999988948304754	0.4953379517230484	0.0012878659219215103
APITD1-CORT	1.41294537637993	0.859694741867965	-0.192213174880072	-0.0879231715441861	-0.0888662768629713	0.4370950321456789	0.2043907866743	1.16855691080226	1.28907034506023	-0.791199317031041	-0.20859915112873498	-0.285087681101464	1.1984038033000501	0.25800451877797703	2.9701507702752203	0.218891894046684	0.430995374989243	0.835372613428304	0.776256134148094	0.234014459262614	0.799399705118749	0.00489512186514155	0.9950342527536036	0.9991522125846851	0.996436263783458	0.975917421406552	0.949226851137627	0.03849309797030135
RP11-381N20.1	1.12421938779407	0.417462569399028	-0.15989783965003698	0.295737788814807	-0.144332037199177	-0.0360801101656229	0.30664683616071003	1.19386609218776	0.448434634998717	-0.5786376424973171	0.602092434581366	-0.4235235544771121	-0.0985717823299131	0.287201894023573	2.4717012510337497	0.660270183673918	0.5644699672050971	0.548695492551965	0.673078057125009	0.9217224158198442	0.775907175334438	0.0163683561793793	0.999723304674277	0.9991522125846851	0.9919782335700202	0.999988948304754	0.9428847177510968	0.08829922025965092
RP11-385D13.1	1.32210499080698	1.36930322292546	0.0146979078312164	0.526403862636068	0.161820184554964	0.500157119142143	-1.31666360861633	0.3655284307628471	1.5820881719478799	0.0493194414869278	1.0215249733162801	0.43320997685058105	1.1207225863088501	-1.27519917043996	0.7666567015759309	0.129788106483147	0.960779131406897	0.30992983410108504	0.66594970580929	0.26549212590226395	0.212308165173087	0.446658534352424	0.999963539202835	0.9991522125846851	0.9911356298308763	0.975917421406552	0.6228961220909205	0.6740306668267524
RP11-745L13.2	0.84935358829402	-0.28970295304660604	0.804250880060045	0.368491419493207	-0.0456120579698634	0.69636343713482	0.145963099192639	-0.0300949372246672	-0.308009552373977	2.58253140119449	0.641815852880259	-0.11193078507933199	1.46255809308051	0.133661779318762	-0.0576454793632902	0.7604112220362529	0.0114976980852438	0.522738807296276	0.911139712119726	0.14719514158010502	0.8943420532325842	0.954205150831538	0.6131986585172362	0.9991522125846851	0.9997185870846909	0.9681765142909081	0.9742459730755179	0.979521518133342
MALAT1	14.3610324978406	14.1563648774116	-0.16231673759485402	0.16551776284182299	0.0909946227645217	0.199592203799357	0.444810951300636	-0.454022392382097	28.898438090462104	-1.0647618736039899	0.585021363541927	0.44683257409830296	0.8681007546224659	0.815888152034542	-1.6711776151218602	6.025412556337979e-26	0.290044018775053	0.560050613455562	0.656138637224323	0.387746361480451	0.41761233671563996	0.098429298038145	0.975671107839947	0.9991522125846851	0.9907771619835062	0.9897209349642018	0.7806914473602513	0.2852569763943435
LINC01267	1.8937918428486002	1.52645213135263	-0.212729960614851	0.248672606229192	0.14190110645196302	-0.0285822372021721	0.029272881966776	0.008271431335123279	2.11260032434082	-0.8251922093855759	0.5590213367695589	0.44110602044293395	-0.0776463598405115	0.0340659113655605	0.0195564935035604	0.0461663734842357	0.41153582760621205	0.577742118074037	0.660235577951263	0.938288093409162	0.973073826700677	0.9844686048324021	0.9909334725455584	0.9991522125846851	0.9908339058557366	0.999988948304754	0.9932851707835191	0.991564701911416
RP11-539L10.3	4.5832938865529105	4.75372053550622	-0.24876111605574303	-0.060693482348	-0.45757373942464	-0.0239262737231181	-0.134190525350162	-0.10491906201164099	10.3689928076565	-1.6851372886556202	-0.22242795594163803	-2.31587232408623	-0.106044074630637	-0.26453259222521697	-0.42042485860477796	7.749005000627909e-12	0.0956578741062312	0.8245021143324821	0.0230023497470729	0.9157940010291691	0.792203897090034	0.675266278948898	0.8694170389402697	0.9991522125846851	0.9835193681374801	0.999988948304754	0.9468431507743227	0.8334273693804823
RP11-521B24.3	1.97548711387203	0.8365951096046421	-0.32593259769684096	0.30427071795645194	0.19593714148831098	-0.20599300127124	1.11780836138255	-0.12296016598383	1.3275193495943	-1.6290575109111203	0.826156862156345	0.753502860652665	-0.681051370209295	1.5748779231386598	-0.352456967130795	0.19330785149983604	0.10701286544735601	0.4109757949811161	0.45324050677219	0.49766934850930794	0.12080990093053401	0.725437296160006	0.8853746394552814	0.9991522125846851	0.9835193681374801	0.9989170733056675	0.5107883529927745	0.8606785537423367
RP11-164P12.4	1.6487573605973203	1.7193235309418402	0.0231344579668764	-0.0268630351813083	-0.18762526693360998	0.09554217237309	-0.3706941172971471	0.505807543763747	1.68032278804418	0.0782002144815262	-0.0499478492618833	-0.47406102798345395	0.18697053590354604	-0.354461947720418	1.0042222677208499	0.102641390750782	0.9378568182939381	0.9602807411598109	0.636708768617803	0.8521288463958628	0.723893977059472	0.318056867011546	0.999963539202835	0.9995328464920704	0.9897551778161399	0.999988948304754	0.9259409548081342	0.565405320150582
RP11-610P16.1	0.559771531345562	0.0857738031418045	-0.16766199901322698	0.129995848341637	-0.38574478705366905	0.219565768681022	0.287555176582262	0.165403548141971	0.0658658892299034	-0.45805162398151705	0.219688783161315	-0.97312073716792	0.5250206766945721	0.19405316018477303	0.232009620710968	0.9478985956843442	0.648111845805441	0.8266414168705442	0.33336870231962296	0.6009744605600389	0.8467989353128001	0.8171200415632459	0.999723304674277	0.9991522125846851	0.9835193681374801	0.999988948304754	0.9610480145249806	0.9121768207338592
CTC-347C20.1	0.383330199749474	-0.218757184198913	-0.0245193623186913	0.560033388403776	0.145150535068006	0.248057237650318	-0.0458704732369382	-1.0133181086969598	-0.24743271597766395	-0.0734995816616807	1.00624819027197	0.354058240582449	0.529690747801284	-0.0434373816331115	-1.7835636665200099	0.808644620413078	0.941577707074525	0.318080332131271	0.724152247792233	0.5976757351859749	0.9659608307920301	0.0815119968412223	0.999963539202835	0.9991522125846851	0.9964228670005568	0.999988948304754	0.9918302831282005	0.2532321680497538
RP11-774O3.3	3.4927393273782004	4.4731906735054805	-0.135499905818776	-0.0847623798279268	-0.196665067387792	-0.18771856051122798	-1.4476061447211999	0.21625448031508698	9.44726075008798	-0.8264054682959839	-0.28673655776158696	-0.890431796189039	-0.6807432408201359	-2.6664417734368597	0.8510058692169692	1.2612214257106198e-10	0.410875759202022	0.7750049738784441	0.3757320471241479	0.497849532571266	0.0100181180403436	0.39745832464887704	0.9909334725455584	0.9991522125846851	0.9835193681374801	0.9989170733056675	0.1737338452657087	0.6356911264538158
RP11-714L20.1	-0.0360796384010521	-1.3753573415726799	0.37948676516269697	0.528312298807046	-0.19125524895978	0.498024308799007	0.38614240220101603	-0.0839677834489306	-1.1704180174796202	1.0367968763954	0.758666800492353	-0.396996888636541	0.914968036058234	0.297377452593523	-0.129859860848252	0.250416071173713	0.302804983973695	0.450102833477313	0.692378070553789	0.362770421777132	0.767205855697359	0.8969987726576891	0.980868970297413	0.9991522125846851	0.9941243493388493	0.9859267460796336	0.9401539012750665	0.9527759405747287
RP11-119D9.1	3.5893630485080097	4.81518146674548	0.11719739173974	-0.615872836792535	0.07937978679936299	0.29534123909725296	-2.0392455895578103	0.7287897094842289	9.95494871465025	0.662972790337663	-1.9016624452443898	0.329137072790677	0.990001899642731	-3.65870405230609	2.7570836151166005	2.1947987831753998e-11	0.5091159543728271	0.0606826539460764	0.7428486848537611	0.324918810485963	0.0005708359774375559	0.0073191039184900795	0.999723304674277	0.9319675065912884	0.9964228670005568	0.9822726954370777	0.03758422776193101	0.050482583596886656
PRB1	-0.46331700184825503	-0.649239974795473	0.221539048688547	0.342168940872877	-0.4457960826847271	0.424256891096805	-0.60451041762225	-1.00629929343215	-0.39817158581072704	0.407638565735955	0.35516792839527206	-0.6556032007708941	0.570856765009754	-0.31775405878198604	-1.04633752649851	0.695395090085711	0.6845680720488051	0.723348480947797	0.513866073627796	0.569581961867365	0.7531680685036741	0.29974771410803497	0.999723304674277	0.9991522125846851	0.9835193681374801	0.999988948304754	0.9349299995908384	0.5486241849906109
RP11-326C3.11	0.6286719844890301	-0.605473027402146	0.0279881769316714	-0.9942876649878721	0.107490634593285	0.382413327065129	1.89309584125852	1.22769655375411	-0.921746739530288	0.121510606024982	-2.4821548083792795	0.363538630929351	1.16804073603172	2.4199200661416	3.1577450790299904	0.3677954259166571	0.903568307086848	0.0151601713663556	0.717087962418405	0.24598213664329502	0.0227714865278154	0.00260838875777816	0.999963539202835	0.7548994148079384	0.9960812961230427	0.975917421406552	0.25925591021674005	0.02447475113155807
PCDHA12	0.7129960998118091	0.0542705767750258	0.14171019282293099	0.29745628960979603	-0.34360199724500107	-0.40162815524400397	0.8692248372091159	-1.15542171000629	0.0546664183178645	0.46080103236372905	0.5511648200431961	-0.9000716960150941	-0.954207580789573	0.752945364634081	-2.00008800858665	0.957426993523396	0.64619253425392	0.582945156902797	0.370829647941134	0.342758006002533	0.461639274673402	0.0514501057987542	0.999723304674277	0.9991522125846851	0.9835193681374801	0.9822726954370777	0.8070767692173861	0.18864341127466105
RP11-48B3.5	1.2237025769713001	1.11496350046345	0.113431721966416	-0.0296218800542906	-0.0818677614380031	0.327741566671477	-0.143321786540054	-0.566267519088335	3.0340764116669	0.646323528173432	-0.11377852445903201	-0.37933412118879706	1.29713631828672	-0.32637918236573	-2.14736088874647	0.0113399055737713	0.519810083659781	0.911262278833355	0.705647989146476	0.198323322975698	0.7513415149277121	0.038128982906183995	0.999723304674277	0.9995328464920704	0.9944404767875877	0.975917421406552	0.934749311071032	0.1544482241891161
RP11-158K1.3	0.0681926306790591	0.149270629604309	-0.540073515841221	-0.193158566121702	-0.6270081767733311	-0.25979292762966505	0.391812700997271	0.00269766512925161	0.145078231341956	-1.5443170761353897	-0.31832975374270694	-1.42191117589652	-0.527548065409995	0.321843314653349	0.004427726019932379	0.8865298577774849	0.126205643652972	0.7510418797419621	0.15872452355954	0.599161957981907	0.7504956297913229	0.996484169924606	0.9087656064991312	0.9991522125846851	0.9835193681374801	0.999988948304754	0.934749311071032	0.9974105797112229
RP11-360L9.4	0.85791455714829	-0.19578252316879102	0.444358163664748	-0.0696417885072959	-0.0362108031147645	0.0550890198308896	0.8752216688885258	-0.0427475947517159	-0.27472164244123104	1.74329417861712	-0.15811287574468302	-0.111380988867884	0.147853615818627	1.03268908599839	-0.0996125658194346	0.7865282512350121	0.0848297495091109	0.874787894517418	0.9115712114974241	0.882800634589409	0.31205934940295	0.9210304722611842	0.8550328099198033	0.9991522125846851	0.9997185870846909	0.999988948304754	0.7100666288019561	0.9649482098672518
LINC01605	-0.336577793021705	1.0194531652274599	-0.26385800880321203	-0.46686804270038107	-0.16380917778308302	0.287929011207795	-1.58675065366905	-0.895418349167202	0.752752575722958	-0.655036741134244	-0.683180034683477	-0.339491764251307	0.532207647863895	-1.04689211963358	-1.18554391829784	0.45798428006728004	0.514266358988012	0.49634823896917296	0.7351151150489008	0.5959936932331421	0.299311935533143	0.239215916596691	0.999723304674277	0.9991522125846851	0.9964228670005568	0.999988948304754	0.6995580912933199	0.4840271359529598
CTC-209H22.3	-0.207684996905335	0.7090812401844581	-0.30326877302785804	-0.43794591004749606	-0.270388670524893	0.309500263297447	-1.10534071140167	-0.540853975119035	0.588103337135415	-0.814767145184732	-0.672810569838914	-0.587935562850597	0.59423986336448	-0.8055160331457729	-0.7909033656273671	0.562054305091324	0.417529797194464	0.50285654857899	0.5581915356659221	0.5539334664369251	0.424593337737305	0.431481131383726	0.9909334725455584	0.9991522125846851	0.9855760047988313	0.999988948304754	0.7847166553009178	0.662293189099582
AC084082.3	0.18375160419820896	0.216990782737538	-0.598585113341478	-0.10886016293888799	-0.20595678305426102	0.0275559182674402	-0.130894874450649	-0.152186107405066	0.199033799003927	-1.6843380838191297	-0.17003935868751	-0.458291946523291	0.0555133634609414	-0.10409585271476698	-0.24950635243841604	0.8443015275129759	0.0958260530148789	0.8653766398214909	0.6479318154389	0.95585844905368	0.9177251434374879	0.8037748611795129	0.8694170389402697	0.9991522125846851	0.9901069140953827	0.999988948304754	0.9805019744434915	0.9049222773411593
RP11-351A11.1	0.101934351638113	-1.07415044890346	0.26512186951629	0.24694757626297797	-0.430643365501182	1.08259715196074	0.380174052494815	0.7601051133774058	-1.00069643954558	0.712176662006057	0.37095862481396297	-0.8931108257595921	2.07970088990924	0.29998819083130396	1.22788500891128	0.331742844079187	0.47828523869534	0.7116528036301601	0.37428650911902	0.0404974728033736	0.7668178647018442	0.22510110992473498	0.999723304674277	0.9991522125846851	0.9835193681374801	0.9015388881083537	0.9400567212155834	0.4684351597782969
RP11-706C16.7	1.05534656982241	-0.23267498876081696	-0.35247954124359704	-0.564512315106159	-1.0735624238189598	0.430366654092128	1.9463170760465198	2.27279025268611	-0.356406629413262	-1.24026483427612	-1.25329793986299	-2.90989119597724	1.0954862705891	2.46408910849827	5.55939843460678	0.727840221375302	0.21828646984725897	0.23013448314016802	0.00477922159336781	0.276533661976742	0.0311046967740471	4.13302518243484e-06	0.9583585225685604	0.9991522125846851	0.9472124592651323	0.975917421406552	0.29982457838328375	0.00019250778925283428
RP11-582J16.5	1.7957078198603502	1.08095447972798	-0.0727500892356508	0.35015441109243395	0.324694760564134	0.19750570467267603	0.551696892862791	-0.0163630360992443	1.73583830495971	-0.357296993754095	0.994419141140457	1.27765842962074	0.681971492609998	0.7531184911736691	-0.0463486624161468	0.0962559240506704	0.721752272956472	0.32280323512492	0.204856034499316	0.49707814862385896	0.456602270919605	0.9631842873686279	0.999723304674277	0.9991522125846851	0.9835193681374801	0.9989170733056675	0.8047998371457575	0.9836596545342812
RP11-809O17.1	1.2033969707185501	0.849186402168799	-0.196773781394008	-0.319662216407273	-0.0449478838271172	0.369780109545817	0.185969567518567	0.38800991744239294	1.8837126809026	-0.845929310788897	-1.02398935288854	-0.160593518463382	1.1263085307071001	0.346088743622658	1.18539375316328	0.0908514887955493	0.40011437341647604	0.36459726014884203	0.87329748877079	0.26383027479778504	0.737266510007859	0.24431148753918397	0.9909334725455584	0.9991522125846851	0.9997185870846909	0.975917421406552	0.9302885279877297	0.48970927407679476
RP11-156K13.2	-0.0188939959989314	-0.5116669801267211	0.30725870846647496	0.439173783603604	-0.935238028723766	0.428578705764585	-0.22088996755571	-0.0927676773413552	-0.43807998293038897	0.775335281882787	0.624455848155369	-1.85071951227901	0.75807824135657	-0.16127327433278602	-0.135913927478224	0.666215860684647	0.440277478066302	0.534042684707299	0.0677003972173667	0.450458958551032	0.8729713643194409	0.892343755682802	0.9990157879572155	0.9991522125846851	0.9835193681374801	0.9989170733056675	0.9682023637985666	0.9510237785470794
C8orf88	0.50436110925766	0.816106616817587	-0.0808415065418019	-1.23325166228223	-0.584410935437717	0.22622038960928	0.0108278424205283	0.596085713856092	0.8052851486482661	-0.227398785565095	-1.9648860019561898	-1.25930756308999	0.43805748126481703	0.00895270373156304	1.0114663990507802	0.433926836529041	0.820650753839782	0.0531365443223255	0.211310715371193	0.6624308881964339	0.992942660840046	0.31714875580805396	0.999963539202835	0.9077142483487496	0.9835193681374801	0.999988948304754	0.999003063142174	0.564359164824538
CTC-534A2.2	1.38690425746265	1.2717874580850201	-0.008694946408379691	-0.252875697563014	-0.20477608274257	0.13709316939293598	-0.12083458649331	0.257019441816987	3.0214678173844502	-0.0394725134384521	-0.8768595723639059	-0.759962932424647	0.432076404910568	-0.24064423737995497	0.826756523653062	0.00330304642497743	0.9686041072863529	0.3829777823636579	0.44933125331542795	0.666754894456952	0.810397034668187	0.41063684620062607	0.999963539202835	0.9991522125846851	0.9835193681374801	0.999988948304754	0.9527615807880557	0.646574944606143
CTB-11I22.1	0.653062406768678	-0.864306141495583	-0.0387373998180388	-0.22383824323994198	-0.40210556365588	0.39491816748022207	1.75213604076599	0.26158139868522895	-1.04299177859329	-0.138500938289695	-0.43492275179687895	-1.10487849150489	0.967091063490439	1.8284863442036499	0.5432006444627879	0.305403498355435	0.890167646102945	0.6647354898314489	0.272299494500037	0.336183022182583	0.0744042365903729	0.588696613744677	0.999963539202835	0.9991522125846851	0.9835193681374801	0.9822726954370777	0.430233250162195	0.7803057836390462
KB-1507C5.3	-0.138068220559534	-0.267224806457133	-0.0360280067801962	0.24075390276856198	-0.5270160306702121	0.105137658417517	-0.25599965012419	-0.248385192765406	-0.207676646762685	-0.0868583482481212	0.328554438678024	-1.0179538634579	0.181949516559126	-0.171793439850468	-0.33753429819458297	0.837347241705604	0.930989517656065	0.743283703070019	0.311637874307318	0.8560506818317459	0.8645260436960691	0.7367642219800129	0.999963539202835	0.9991522125846851	0.9835193681374801	0.999988948304754	0.966900570355089	0.8669433286004222
CCDC71L	2.6613050086561403	2.4929597068688705	0.29907140764301005	-0.194582625543008	-0.423130297338007	0.0953265366484674	0.304033478027565	0.300735614	5.93054620257549	1.4177829547421101	-0.6774670600653471	-1.59150096979696	0.316975725115742	0.605527618995657	1.02268774048845	0.0008183298608621669	0.160122669275207	0.556837286753233	0.11989465313276701	0.752305600999698	0.566639188881484	0.31748143923328603	0.9303892864957143	0.9991522125846851	0.9835193681374801	0.999988948304754	0.8583700393393499	0.5648476682447664
KB-1410C5.3	-0.0365787984796425	-1.86446419711569	0.10854883280428801	0.582114510041265	-0.503880831156344	0.6972915633626701	0.910027629359404	1.0165380297225801	-1.52621333256897	0.288185702467149	0.8057607716796	-1.01655269963443	1.26526247198235	0.6665932428238129	1.56309366281153	0.136803252869203	0.773913239135183	0.422577784296178	0.312288374155022	0.209194396245524	0.507783879557149	0.12208426024253698	0.999723304674277	0.9991522125846851	0.9835193681374801	0.975917421406552	0.8281546802208106	0.3265300839923157
STAU2-AS1	0.964766390640064	0.133477063083077	0.127956516439146	0.639318051754275	-0.0434148781056014	-0.00102087200098239	0.37077937034208497	-1.21007856319925	0.15701630144356302	0.482555262978514	1.2933045020539098	-0.126398610044585	-0.00253372135233407	0.39166500681392996	-2.58548464516986	0.8762090996234492	0.6306582579704539	0.199329788890907	0.8997178460241109	0.997984244582859	0.696707654884273	0.0115291411859343	0.999723304674277	0.9991522125846851	0.9997185870846909	0.999988948304754	0.9161687704486808	0.0696342255028204
TMEM200B	0.467976703444279	0.973569654700544	-0.0810794698663448	-0.6568242782695429	0.206696163928792	0.6292768135891179	-1.1103442107334598	1.4042885716555	0.9381797414476171	-0.23908859729103302	-1.13986455823606	0.490885872861341	1.26868686916876	-0.906449152432367	2.45161917657886	0.3577820576548111	0.811607847767275	0.257475699169187	0.62477473563388	0.207948963879606	0.37051474246507704	0.017042534674705	0.999723304674277	0.9991522125846851	0.9868853894262998	0.975917421406552	0.750832193306754	0.09066479073864563
PCDHGB6	0.478568929914115	0.28377894422193	-0.292736223239906	0.543954007701611	-0.67304580133616	0.0399038904361388	0.0204207168862158	-0.172683754848924	0.3080973412207	-0.9308042454569491	1.00197454549672	-1.72134196547852	0.0896660000287889	0.0186606859867902	-0.319174279962692	0.7620757618529008	0.35456084730441995	0.31935748650908097	0.0888319052806259	0.928759079566966	0.985284291863586	0.7509525864149681	0.9909334725455584	0.9991522125846851	0.9835193681374801	0.999988948304754	0.9967859868032883	0.8760211463025781
RP11-10J21.4	-0.26902055184748397	0.417282298091601	-0.14267936407140602	0.443521168581638	-0.123880706294771	0.7923912130326651	-1.75660384181927	-0.9359557735156969	0.332199256125287	-0.37372672792501205	0.667763603700952	-0.269594603670564	1.50894682987362	-1.2292266300138799	-1.3272990433644198	0.742371258158681	0.709553742873932	0.5060609551691769	0.7881470039247471	0.135017266741975	0.224822169780327	0.188349895325397	0.999723304674277	0.9991522125846851	0.9973763602657872	0.9644708871045653	0.6343065442171454	0.4218732830302061
C1orf210	3.41293589477239	3.58958252614282	0.15884140287451	0.12084063043647	-0.0172407349653624	-0.151060010908782	-0.35467574255521	0.300908956503802	10.4143096817095	1.1348447307615	0.524216476997479	-0.0980101647015467	-0.72370423887464	-0.8558664595769631	1.3946939614198401	9.370802839893271e-10	0.25955895019812	0.602253100834732	0.922151419966412	0.471190509135252	0.40187985909819995	0.169488874874409	0.9680650471771257	0.9991522125846851	0.9997185870846909	0.9989170733056675	0.7705717776264126	0.3958136848245336
CTB-11I22.2	0.12983371658502801	1.20456463972015	0.23344822056049203	-0.359522782570315	-0.0454488695709789	0.8402903918135931	-1.79255229182338	-0.5472090457414379	1.1518352800334901	0.662666047615691	-0.617954884913371	-0.10731716053618401	1.68065725749116	-1.4401523540597998	-0.8774906763704692	0.26263324574682	0.5093187229595021	0.538233179971195	0.9147907934680459	0.0964308437091616	0.15966147091576	0.38361617430476597	0.999723304674277	0.9991522125846851	0.9997185870846909	0.9346153076962771	0.5642443761121677	0.6234083796453705
AZIN1-AS1	5.52811515723825	5.540335487728799	-0.18861559237901396	-0.19099754260766502	-0.151262247224182	-0.0207082216658988	0.363169753916476	-0.520683435403046	17.3025731882585	-1.4930257701065002	-0.9003943100450799	-0.949503994841707	-0.111712382513346	0.9491722096324471	-2.5261743043625198	7.56193873893686e-13	0.139072788950929	0.371221073374236	0.34499454429448106	0.911308806629753	0.352716842999712	0.014424660294208	0.9159393846660104	0.9991522125846851	0.9835193681374801	0.999988948304754	0.7392329613227493	0.0811598353340699
RAD21-AS1	-0.233567543791251	-0.441682791825094	0.0433676509268395	0.0158009876032709	0.25151341822183	0.313348205696469	-0.42534800731131606	-0.28064787483086895	-0.371040072365684	0.11932958721399801	0.0244626865524668	0.5599884993626589	0.617072946000292	-0.315795687591695	-0.42337248049459203	0.7136165526428729	0.905301661504607	0.9805398348719391	0.577003092404944	0.538839524290141	0.7535027344837428	0.673219708636338	0.999963539202835	0.9995328464920704	0.9855760047988313	0.999988948304754	0.9349299995908384	0.832226731214587
RP11-434I12.3	0.7341658630987471	1.26555480986047	-0.0837757443817789	-0.0843827818581152	0.486169113428445	0.10530939426877599	-0.9654617529418051	-0.54042587286328	1.25832031024673	-0.258048860331615	-0.152489160907837	1.2059828415100602	0.21726186836949501	-0.808784264274764	-0.969766449482171	0.22138036579702303	0.7969896668445529	0.879155313538912	0.23115685864328697	0.828514537823838	0.42440680516711293	0.3361781586885711	0.999723304674277	0.9991522125846851	0.9835193681374801	0.999988948304754	0.7847166553009178	0.5825257639622434
RP11-346L1.2	-0.256160151689378	-1.03987703980981	0.0455565879336068	0.9356857362974741	-0.286245452008051	0.25104221483706696	-0.173869630867993	-0.399941064030101	-0.810944980664271	0.10867210512826299	1.24603917049333	-0.543140058569476	0.42097941237835496	-0.11721983946039699	-0.5380933384961311	0.42541799313175394	0.91371806049732	0.216133196218195	0.588456678047683	0.674814181154882	0.9073467598901859	0.592328079244945	0.999963539202835	0.9991522125846851	0.9855760047988313	0.999988948304754	0.977936635999505	0.782372545608607
TUG1	5.315793425743401	5.55898326732782	0.0018506314156769	-0.0516117270482714	0.0568014153143489	-0.0847778220663754	-0.166649236939165	-0.20135591002008	17.4887842301249	0.0161428825805229	-0.25817575658134806	0.38244838572864504	-0.4832964024728811	-0.443584926270841	-1.0791413970372101	6.20055255542381e-15	0.9871578385603829	0.796927436535659	0.7030697449917039	0.630099929650203	0.660129006466015	0.284641584978596	0.999963539202835	0.9991522125846851	0.9941243493388493	0.999988948304754	0.9020581497649067	0.5328764824134237
RP11-90P5.2	-0.42371780201086295	1.1191222503912701	-0.276374176023784	-0.0908876468829083	-0.214195383702149	-0.00179249532654791	-1.9781335237566	-0.685319982075457	0.754701359351245	-0.692729373457305	-0.126352539349291	-0.42717005251371704	-0.00320559147426673	-1.28427591165145	-0.9307149181741221	0.45639499748925605	0.490463129347506	0.8997581606782401	0.6703984970745439	0.9974500731021742	0.20269974829476003	0.354577777446159	0.999723304674277	0.9995328464920704	0.9912234602110577	0.999988948304754	0.6133176676415727	0.5985541605542105
TRNP1	4.12089524754143	4.89919209065136	0.0812033190629004	-0.261117644983221	0.189035382472733	0.265077269381996	-0.950475272762	0.0883422901747647	13.0591256313772	0.544654705851141	-1.053587041835	1.01093055667457	1.1890004622363601	-2.09656286966288	0.38099058124823293	2.98362166716171e-11	0.58738746558279	0.29600687381492796	0.31485776880526695	0.23767868021118801	0.0475753072443786	0.704829105570835	0.999723304674277	0.9991522125846851	0.9835193681374801	0.975917421406552	0.3568594515969245	0.8494071922505633
RP11-1102P16.1	2.52004767908856	2.1999116082400803	-0.244561614021096	-0.23738091125061703	0.14294562620609197	-0.00522553016727299	0.465379084539695	0.546349250064978	4.06638767540346	-1.3108188351544399	-0.7665372242235041	0.6397204034979449	-0.020733434378061	0.716598120610911	1.73022232552176	0.000392333612759435	0.193397337148378	0.445482142881502	0.524054843367184	0.983506026277433	0.47855262917800107	0.08871678519127499	0.9501209869575593	0.9991522125846851	0.9835193681374801	0.999988948304754	0.8151300286349482	0.2675277315277339
KB-1254G8.1	-0.18961473596969	-0.00442223141547288	-0.040475361196198	0.669268942165226	0.0805823527361683	-0.500649738368393	-0.7292631115769009	-1.1054095903486798	-0.0032734547514590697	-0.0910847260169792	0.859402320391759	0.147679241413025	-0.7855611740876322	-0.46440220113005104	-1.38125440568884	0.99742147984272	0.927639185517398	0.39252093859320203	0.88294937659119	0.434271809257274	0.64578605675439	0.172196897849551	0.999963539202835	0.9991522125846851	0.9997185870846909	0.9969572952816831	0.8957195610815457	0.3992098766927464
AC006277.2	0.4172723422947279	0.7806405920122829	-0.0596167806811932	0.539188231908709	0.0182096048908244	0.19872666656001697	-1.38966370373779	-0.871379640863952	0.823444313521322	-0.179882215542077	0.944776012223957	0.0436377801202862	0.41165804350006396	-1.24049803255037	-1.51797039019006	0.428599625664988	0.857672671758929	0.34777209698313805	0.9652951317282459	0.681605801825099	0.23365833755270898	0.136447692073248	0.999963539202835	0.9991522125846851	0.9997185870846909	0.999988948304754	0.6427341580918094	0.3491270614067575
AC034243.1	2.17039195092331	2.0285845346410802	-0.564166879626044	0.8259726600815229	-0.10203818819557499	-0.0347999790444054	-0.138131380553523	-0.639397418142093	3.0629154867755495	-1.81185440471661	1.77977544382133	-0.27056911167812303	-0.0800255233329055	-0.174492514709132	-1.38127426337742	0.007639842247210859	0.0734713503052128	0.0887722955424307	0.787455463282534	0.9364043810399469	0.86413852529501	0.17393249674977102	0.8423561825383531	0.9984495110752969	0.9973763602657872	0.999988948304754	0.966721590764503	0.40192172919426195
RP11-231D20.2	0.33983939623795895	0.6889266989996031	0.0317318435869125	0.0607202608149366	-0.546118979476789	0.5657196211119511	-1.3138119649596498	0.877686782603083	0.645826582379973	0.0872563058674783	0.0947324884803959	-1.1800213916027098	1.07264545402017	-1.0374422591686199	1.4686948420135801	0.5307346618386141	0.930671604235968	0.9247654909493409	0.241316870885842	0.286398192636135	0.313159718442595	0.149447556452133	0.999963539202835	0.9995328464920704	0.9835193681374801	0.975917421406552	0.7108216911663576	0.3685525506563965
RP11-109J4.1	0.009242103033289659	-1.0454082616607099	0.450371866136351	0.29792890590102805	-0.14495887623410902	1.35331450421175	-0.502672275887006	1.87960097703969	-0.922050753682006	1.09156096882835	0.414822551349306	-0.276503151193797	2.3263534476156402	-0.367688882688298	2.8529921108392102	0.373713884413057	0.27804156580757106	0.679602891271124	0.782817976218836	0.0223347944364443	0.718074635790563	0.007136507799122321	0.9709040781299729	0.9991522125846851	0.9969535435130973	0.882576282851161	0.9241079920656008	0.04979291885614579
CTB-43E15.2	-0.22728304882346304	0.31769545330937105	-0.20172011743490398	-0.482302883663206	-0.379096423603294	-0.184464532018172	-0.414750148917761	-0.466707683622538	0.227091452678129	-0.51939049236641	-0.741910852374282	-0.843995488308173	-0.38491342798722	-0.274352387489804	-0.6231576611083489	0.821911577901606	0.604901966862912	0.46023090161482	0.401183784431063	0.7013044288816189	0.784577852618686	0.534827966167572	0.999723304674277	0.9991522125846851	0.9835193681374801	0.999988948304754	0.944928110089461	0.742320376277062
NCRNA00250	0.5658872494497591	-1.08313654652603	0.0375668894034052	1.1424550134453302	0.314913454640886	0.82607609380613	0.252791671030863	-0.500421418664336	-0.992449555632074	0.10233975713600399	1.6897017406383703	0.6630315819645689	1.5627080558557702	0.20109394551493998	-0.7973877212386109	0.329460149882012	0.918725917840802	0.0947781636108196	0.509081151320498	0.121760478787395	0.84165830737115	0.427972996295548	0.999963539202835	0.9991522125846851	0.9835193681374801	0.9644708871045653	0.9602314175284828	0.6590485031387394
PCAT1	2.07004821364245	1.4672088753239099	0.274896711012796	0.0669198548573164	0.398230237349773	0.675558670679999	-0.18387506399255604	0.652047126598922	2.1920669508769097	1.3227883628526398	0.17276072711061097	1.44424338133142	2.07262861930914	-0.24247184800940902	1.89596769059624	0.0352520363169807	0.189431926297994	0.863240824097423	0.152348049714837	0.0411711522860222	0.809251766792521	0.0617252474032216	0.9457671958282091	0.9991522125846851	0.9835193681374801	0.9015388881083537	0.9525574493239235	0.2129360851723534
RP11-10H3.1	0.693501147899254	1.08421780169297	-0.18651263646036498	-0.320830958634159	-0.25304483634075603	1.62703224173119	-1.97027048557585	4.14677939243762	0.9939241345238191	-0.48697046591278204	-0.48198805704294206	-0.506532759551682	2.87018410340503	-1.4672392737858302	6.925902592244269	0.336427797985977	0.6275040237982329	0.631259662247964	0.613766066729734	0.00515789293342278	0.159861149335633	7.12340932086846e-08	0.999723304674277	0.9991522125846851	0.9855760047988313	0.7810092634445128	0.5642443761121677	7.16977564325864e-06
PCDHGA5	0.0962544586282214	0.045783224807641	0.219672121632608	0.6390347417697211	-0.42601247163586603	0.217435522891923	-0.8225940559957591	-0.526389598421075	0.0435550676743149	0.6202007490174749	1.00851341863515	-0.9493127289388649	0.420978771554565	-0.674411829270188	-0.864211138391522	0.965689851692473	0.5367764628794349	0.31609644084562605	0.345172141922082	0.674811874300443	0.504854100948257	0.39071149663058796	0.999723304674277	0.9991522125846851	0.9835193681374801	0.999988948304754	0.8267559836875433	0.6298273216910872
AC145110.1	-0.0180841222029468	-0.9459200878772651	-0.118631608708714	0.41920977308161	-0.506125342106584	0.25741454891268695	0.676138623534286	-0.350065147759776	-0.8096808748251529	-0.30351815985215896	0.5929844261067729	-1.00344060708175	0.45583209388294005	0.501646557776461	-0.5132819382042121	0.42551375057498997	0.762232569391876	0.554753976952511	0.318491170781414	0.6496501369306079	0.6186271632653101	0.609367889694031	0.999723304674277	0.9991522125846851	0.9835193681374801	0.999988948304754	0.8838144120465548	0.7925904052452397
AF121898.3	-0.19286114611736	-1.7866813277433602	0.185339875274435	0.33948210577762605	-0.5565530748262421	0.40903134476610103	1.36172484680924	-0.592990346787418	-1.3863233074823302	0.462690325791836	0.44852543742551404	-1.05224454320481	0.693768971104205	0.955838308149596	-0.815851420675001	0.174844446958907	0.6447827376034221	0.654889546677142	0.29571395563006103	0.489700467607373	0.342847863560701	0.416946645857292	0.999723304674277	0.9991522125846851	0.9835193681374801	0.9989170733056675	0.7319588116568447	0.6511501730711733
NACA2	0.824319651979843	0.166136348694725	0.49500997825927007	0.427471378310042	-0.524428251303452	0.49869616017620505	0.5561239983456171	-0.266615364077079	0.13267061635461802	1.53148606761224	0.722538100368205	-1.20025554763971	1.00681599130509	0.432027363512469	-0.43498641715632497	0.895257667380789	0.129504595402573	0.47197647879286103	0.23350025180396802	0.31691079096367103	0.6668537314636871	0.664650494075095	0.9133506741119011	0.9991522125846851	0.9835193681374801	0.9816590425309843	0.9040483022418646	0.8270519009611262
MIR3142HG	0.8841397817122859	1.3436330325859902	0.455356004262899	-0.538148276460736	-0.697995010955569	0.39627755872137604	-0.672848714147314	-0.0137819498532056	1.3828952841047701	1.05026582079639	-0.7900110267853192	-1.2624911357816	0.62130541504146	-0.566647590750657	-0.0211052580355439	0.194814242107492	0.29654151511910803	0.437771363539087	0.210387984761121	0.5361199546984761	0.583456136247894	0.983286248815168	0.977620834153229	0.9991522125846851	0.9835193681374801	0.999988948304754	0.865289772467769	0.9912569128479378
PCDHGA7	-0.37555925453058203	0.29993336552311106	0.10840681926418401	0.6753643965745529	-0.5192137451705879	0.0691854389981283	-1.71931681913726	-0.88807274831671	0.217428556595321	0.262625257008035	0.902664616527999	-1.00318724765832	0.11898426346899	-1.10727011865892	-1.17803820652325	0.8296675505921199	0.7934962321105179	0.369211157922926	0.31874501978531605	0.9055708896122758	0.273526681656728	0.242431964659774	0.999723304674277	0.9991522125846851	0.9835193681374801	0.999988948304754	0.6788536593174838	0.48744886641685203
HOXA-AS2	-0.27723726387192404	1.38381943884774	-0.140551793612499	0.05992933325540099	-0.989473068530239	0.32332022026274393	-2.13360435550407	-1.3444126275018502	1.0416218719594699	-0.331752847652167	0.0844702615961397	-1.92924852711355	0.539429106177302	-1.39618091029802	-1.7103108742348603	0.30731817919224896	0.7408982938133621	0.932876823912438	0.0571239813708589	0.590991819529641	0.169004481878183	0.0912426149733896	0.999723304674277	0.9995328464920704	0.9835193681374801	0.999988948304754	0.5736759964208229	0.2721027653351983
OSGEPL1-AS1	0.676457444247604	0.555318785818954	-0.307315984835261	-0.747648946732851	-0.38986811847440994	-0.120296919334392	0.91229622404573	0.0499706809073745	0.748514889462602	-1.24446050178033	-1.76199161251779	-1.25414205948225	-0.342733283723354	1.04395995131723	0.11524096749307199	0.46260188907416	0.21673359724570498	0.0816295247848102	0.21323013698849302	0.7326313885898149	0.304429608299462	0.9086354123789621	0.9580247886639153	0.9872293025500426	0.9835193681374801	0.999988948304754	0.7032728316002473	0.958788893339712
NKX2-1-AS1	0.39029407485815004	-1.3140882387677	-0.126525789245633	0.36178019995021904	-0.485376143876901	0.0330804958373682	2.29107770638826	-0.8778596026498471	-1.3755049199738798	-0.40915367216635296	0.689228097498891	-1.29883230451533	0.0832269215574073	2.06504013338177	-1.47301166206196	0.180647790255886	0.683459011460367	0.492517248275813	0.19755611385935698	0.9338659199609449	0.0455649177127968	0.145140182294383	0.999723304674277	0.9991522125846851	0.9835193681374801	0.999988948304754	0.35161199711388647	0.3621346433494533
RP11-649G15.2	0.649788371655265	1.85614313560288	-0.15680335198714904	-0.0480503973419889	-0.17457432971950598	-0.10042640719179301	-1.50782351177851	-1.7614639244465602	1.9186442366763299	-0.5203838210907771	-0.0904413478000218	-0.465307072336636	-0.23518759830440902	-1.4089364419766497	-3.23037410714836	0.0658772229249209	0.604179700907761	0.928146114286953	0.642950776915084	0.814632373464163	0.163821980587258	0.0017726004510928899	0.999723304674277	0.9995328464920704	0.9901069140953827	0.999988948304754	0.5676612591869749	0.01853621062279653
SLC10A5	2.07418538188334	3.31026654912775	0.12710854505693903	-0.383271204334841	-0.114484663565025	0.41348264956032393	-2.1124939274737002	-0.11773800068170501	4.773614064117701	0.5475640471642279	-0.9162929718869379	-0.3775030644067871	1.1480241333905	-2.62512207783284	-0.316981017595696	4.7272009034623206e-05	0.585415542345967	0.362064762168046	0.7067350333046121	0.25411619265805496	0.0114605230518768	0.7521700133924781	0.999723304674277	0.9991522125846851	0.9944404767875877	0.975917421406552	0.18743593427567445	0.8768447200329527
EIF5AL1	1.24048960036005	1.32131949271121	0.34505050336090504	0.19747321427247402	-0.09836641934385901	0.36347641449191	0.30087582176959804	-0.26921151237995	1.06212618554912	1.18202085852597	0.42977170067006604	-0.267207303869437	0.767846535534995	0.22838876634451502	-0.435688545130109	0.296079402240903	0.240629059683059	0.668482164118043	0.7899834767107791	0.44473505687060205	0.819928238858493	0.664147195868887	0.9657504913981803	0.9991522125846851	0.9973763602657872	0.9986675171473178	0.9545352543364006	0.8266546170986631
KB-1107E3.1	-0.233797642773851	-0.17263070240653697	0.41278328265833003	0.930982706291078	-0.401286423019585	0.137850334904741	-1.3977419795351398	-0.7546566321010171	-0.127311585562071	0.9231554835592629	1.1674038614975701	-0.72162318532431	0.212507196976407	-0.8951846334079	-0.9504723809671329	0.899839950990648	0.358537555236588	0.246280323447292	0.472529336864483	0.8322115485296041	0.376702773438571	0.345256582740042	0.9909334725455584	0.9991522125846851	0.9835193681374801	0.999988948304754	0.7549440261950096	0.590443992554432
KB-1980E6.3	0.375437934523046	0.802202167389785	-0.505035701183173	0.0678135648636366	-0.614245950974493	0.301341914702116	-0.5530828117328089	-1.1188696670648102	0.6734008274100649	-1.56248897458138	0.126522053408024	-1.7027608179375902	0.776975933494937	-0.425155139987569	-1.7814006340920299	0.5056495114001339	0.12202313380594501	0.899622401383535	0.0924637436154507	0.439403667018774	0.671984620748353	0.0784032859721845	0.9057016718048522	0.9995328464920704	0.9835193681374801	0.9980645709707505	0.9067637410584451	0.24721217912950316
RP11-531A24.5	-0.10707212274663498	-0.6095478184815589	-0.0546612181578189	0.8596932832500122	-0.289382806017401	0.677023177077963	-0.5500512742938579	-0.598805578634261	-0.504396238760849	-0.13704864928392402	1.22225515203042	-0.584484888047572	1.1882670307844398	-0.39316608856651897	-0.8376320975760991	0.61829280059248	0.8913147653982149	0.22493969173700798	0.560443887870949	0.23797706987143397	0.6963500405648629	0.40512060810771705	0.999963539202835	0.9991522125846851	0.9855760047988313	0.975917421406552	0.9160397912036293	0.6419725521152149
CTD-2544N14.3	-0.253531994124099	-0.508469974796465	0.09394846420713499	1.06134442215684	-0.185141299327981	-0.24159849758716104	-0.690457022838812	-0.9562071908512271	-0.39151730977298	0.195213632969838	1.29224751115411	-0.31181765992700605	-0.352529460711046	-0.44677680781037604	-1.16289915925478	0.7033421152768969	0.8456812117869771	0.20132939581099	0.7559262107552192	0.7252960952107629	0.662901553704356	0.252205820768115	0.999963539202835	0.9991522125846851	0.9964228670005568	0.999988948304754	0.9020581497649067	0.49888926130757694
KB-1615E4.2	0.25658862277657396	1.60102984428223	0.41494136489394395	-1.15086942667142	-0.636246949949077	0.119361226538784	-1.40712239339258	0.414327846112118	1.45967088513066	1.0977526378154798	-1.7796578340713	-1.32282316287628	0.21459329889604004	-1.07873245228284	0.6511526426795821	0.165937563572577	0.27537673594399603	0.0788255995560997	0.18947834610679298	0.8305870321993929	0.291189038616299	0.517773358715927	0.9709040781299729	0.9820587685555641	0.9835193681374801	0.999988948304754	0.6935333779330933	0.7293562214147523
KB-1732A1.1	0.606138804877694	-0.23716919632431302	-0.10830556042112101	0.0464086246563946	0.183865849296686	0.207406996193417	0.740440484011906	-0.24935127262731102	-0.320102421058399	-0.35637019200368303	0.0936712355601746	0.489535281811449	0.492580695149594	0.8346796313019441	-0.513243461604343	0.760544282678027	0.7224310687191241	0.9263060455248341	0.625810122906009	0.6235887499300871	0.4399633691405129	0.612830446827489	0.999723304674277	0.9995328464920704	0.9868853894262998	0.999988948304754	0.7946802232340082	0.7947082902474958
KBTBD11-OT1	-0.218588950541547	-0.0835779442816357	0.135210321381704	0.775315575156781	-0.8530769452209499	0.362194503825275	-1.6132001972758	1.24024672657536	-0.0608843053348606	0.332815494711122	1.0258362281439901	-1.6225776210371399	0.619426523834344	-1.04153407181913	1.75618459536946	0.9519677776489879	0.7401233900505791	0.307825236280926	0.108562062832106	0.537307409251296	0.302771363354245	0.0832014011287312	0.999723304674277	0.9991522125846851	0.9835193681374801	0.999988948304754	0.7015900966868887	0.2564327090455597
RP11-267M23.4	1.32972923655054	0.152294840835805	-0.0249884507954302	0.21662926774523	0.220147386763286	-0.0260583336340604	1.0865232131304599	0.0671262995060063	0.23404418081895198	-0.108210399141237	0.557498113744838	0.7796791582670269	-0.0816791823461382	1.40456569155482	0.168416506460408	0.8180532700735921	0.9140805966249479	0.578823022857898	0.43770048601705397	0.935090253466928	0.17741685704132396	0.866986540864528	0.999963539202835	0.9991522125846851	0.9835193681374801	0.999988948304754	0.5845740277626736	0.9380218874077435
RP11-758M4.4	0.0898908487491908	1.5059612421810702	-0.473932116386642	-0.29219966079984305	-0.37587435042962	0.36614706993551793	-2.19274956080211	0.591879896060358	1.14930228038015	-1.2582183716536899	-0.44170739108917895	-0.81874787996498	0.7270094979818991	-1.4916632547137298	0.882664928564827	0.261275861632832	0.21190138497316396	0.659821963500487	0.415363269788346	0.46926909394708	0.141243069163205	0.380080564138498	0.9560163666012421	0.9991522125846851	0.9835193681374801	0.9989170733056675	0.5356040867545745	0.6206249013518074
ALG11	2.68488898916771	2.85865203712359	-0.156106961083673	-0.122515108067996	0.0439356616015539	0.195424779477321	-0.24865577591044397	-0.558313525616734	4.9147726726982	-0.8152999349839041	-0.376054676664614	0.190348944436257	0.7515074165629999	-0.35988399671439497	-1.6725096867498601	5.2758717018586105e-05	0.417169867540814	0.707801043346072	0.8494893898906569	0.45439994006779605	0.7211384798562009	0.0994513103215449	0.9909334725455584	0.9991522125846851	0.9997185870846909	0.9989170733056675	0.9252807160371184	0.2868492427049847
MINCR	4.43267265087537	4.31063348658469	0.112685091587066	-0.251715206579287	-0.1269752250107	-0.321938514612556	0.533881969128706	0.10635327610848	13.0428261451394	0.7623719332789121	-1.0773293407001998	-0.667861047345777	-1.44663702939304	1.34588589916917	0.477968747713311	3.02717890375158e-12	0.44790271707591295	0.28864573876290506	0.506058652854546	0.15163255294314998	0.192127175524193	0.634549982207084	0.9994397634945893	0.9991522125846851	0.9835193681374801	0.9681765142909081	0.6007221716365745	0.8078170219838889
ATXN7L3B	6.45663101671159	6.221103526007769	-0.131323339078253	0.212816870651025	0.00938655050259784	-0.0355734463632056	0.35316672451536896	0.182438590150076	23.6484863152612	-1.23913384294234	1.2204686078046	0.0710411736874849	-0.23474840511891298	1.11336105065488	1.0872654420050099	6.44648818548114e-12	0.218636879019189	0.228169964426519	0.943528686859676	0.81495740606037	0.28511848874017204	0.28379861134811896	0.9591010832131398	0.9991522125846851	0.9997185870846909	0.999988948304754	0.6882744726324089	0.5322217271617761
PRKDC	6.13595512699663	6.30221593340571	-0.169594577841115	0.135204578109606	0.14000514673474201	-0.27911945161870194	-0.0646129890245388	0.11741960145039	17.7083665487018	-1.5205799260822999	0.7062608788790591	1.01289515307522	-1.71175851229808	-0.156625445426992	0.601561981270691	4.97510303317362e-16	0.13213520714618598	0.481915015862746	0.314037365723457	0.0905756880649603	0.8762197445870771	0.5493739249519021	0.9137606845920881	0.9991522125846851	0.9835193681374801	0.9338849539059003	0.9688732104658296	0.7530881992198231
PCDHGA6	0.405983139147719	1.0085094983594	0.0718527718017468	0.492249205132381	-0.289525410397255	-0.0518451404154578	-1.2557012258873501	-0.795949273332396	1.0158613996594599	0.23754999121394602	0.902742567557068	-0.756901741302249	-0.11673811631881802	-1.12237716396929	-1.5003766830041	0.31913444953556	0.8128126805587241	0.36916589016925105	0.451269952160125	0.907341572949391	0.266823744233899	0.137628774065301	0.999723304674277	0.9991522125846851	0.9835193681374801	0.999988948304754	0.6711636771217382	0.3510392224123889
LINC01289	0.435935369419249	-1.41839970786719	0.0274072276675137	0.8623771464675279	-0.34282249773435103	0.264503702382151	0.8720879429179971	-0.78866004913903	-1.1421133242033799	0.0830459998188213	1.16640119074738	-0.7056477452138309	0.46652519893349104	0.7792000747032621	-1.3542214605209397	0.262354281248682	0.9340178874363071	0.246728272309446	0.4824103069551	0.642049231934663	0.437976906239691	0.17921714969181998	0.999963539202835	0.9991522125846851	0.9835193681374801	0.999988948304754	0.7930293138709348	0.4088963583301092
OTUD6B-AS1	6.80035058693078	6.933454276393981	0.13242016735917	-0.17282501240164197	-0.10011967587285699	0.0893942119316862	-0.22419244532247898	0.243014082701144	34.0765535332498	1.82903668178163	-1.33897502563967	-1.04954233316621	0.8050168315225831	-0.937444099332675	2.05427010396749	9.76885715553379e-27	0.0708485154605292	0.18421957644911102	0.296853094972678	0.42300455678706295	0.35351850170876203	0.043647489019938	0.8413208479146849	0.9991522125846851	0.9835193681374801	0.9938330115489444	0.7396668112759086	0.16894483444285688
CTD-2292P10.4	-0.026114375677062998	1.0332312654462	-0.0569010268015772	-0.199587766970554	-0.17479245313241298	-0.08030237491218599	-2.2594778700941296	2.58729539693574	0.7612167515455741	-0.164690145366162	-0.31185092225891897	-0.39559409536192996	-0.16517693528553198	-1.56334718135108	4.22197224432984	0.453012723232874	0.8696027700627349	0.7559403899822199	0.693465319628727	0.8692130992812209	0.12205862252557499	6.00808653078275e-05	0.999963539202835	0.9991522125846851	0.9941243493388493	0.999988948304754	0.5115446481748847	0.0014809018361344336
PCDHGA8	0.42845225035270296	-0.38762941789574296	-0.0814950874254063	0.751514899012914	-0.6199528796404301	-0.10872809231400801	0.47181758511408595	-0.378582600212729	-0.420658080391242	-0.24561586521068499	1.26770431967984	-1.44199126682849	-0.21955598616707198	0.437281210964755	-0.6787694433483971	0.677960723755794	0.806561485280904	0.20875596489223397	0.152914368074371	0.8267313037559341	0.6649899917359	0.499791801998904	0.999723304674277	0.9991522125846851	0.9835193681374801	0.999988948304754	0.9032869857672834	0.716201640790884
C8orf37-AS1	3.10822030933183	2.16471546909853	-0.35836385429016404	0.0542114305265091	0.39483287175211995	0.39561301737008403	1.03202668219404	-1.4734290397502399	3.7221680787072997	-1.68836560385932	0.14879467475016903	1.52787102412363	1.35626260664139	1.5180867979679098	-3.84985192724314	0.000947974619662749	0.0949737439059219	0.882085634811963	0.130182732599362	0.178552962449545	0.13827892837334602	0.000251927929363544	0.8687152565623785	0.9991522125846851	0.9835193681374801	0.9714121869667818	0.5331029289344883	0.004303602613920946
RP11-1084E5.1	-0.187728361306298	-0.22535592169856197	-0.407369751200939	0.09071714456103999	-0.7873646929017191	0.49961726627022496	-0.206475740229232	-0.924175100529181	-0.166416957219164	-0.944671618457162	0.114123969398899	-1.40892640417431	0.805255331683047	-0.13642671204258502	-1.2014807272873	0.868945703682495	0.34753555666368297	0.9094025569499409	0.162566821395584	0.422895806189449	0.8919690962538029	0.23310179198749803	0.9903486952896764	0.9995328464920704	0.9835193681374801	0.9938330115489444	0.9735026017695281	0.47735245440866697
UTP14C	4.19257953441552	3.43638231008992	0.097454734282104	0.380061144034748	0.269077436808191	-0.27645328661044893	0.829315980501609	0.00858771800510411	9.29394611042291	0.859819392932106	1.88001994560328	1.8455748618122199	-1.57320535583447	1.9681423673796397	0.0431452323453117	1.1754152107226001e-08	0.39241404440476096	0.0634561049902903	0.0685623490837494	0.11943412796670301	0.0557773018359736	0.9657121957161691	0.9909334725455584	0.9410469769759481	0.9835193681374801	0.9593803585719469	0.3812246479442854	0.984052671811298
LINC01170	3.2019480165220697	4.30463728590406	0.699555577114602	0.349802852588563	-0.0501019288163698	0.909828214834544	-2.8696571157837303	-0.27866624391566497	5.93564583992158	3.1231469364217204	0.852905431831996	-0.164504974960377	2.2950227671162797	-3.75689271038403	-0.810800452762385	1.24401817990699e-06	0.00245370890934093	0.39607410074935495	0.869728893429755	0.0241604688456628	0.000326998693257625	0.4197180262644771	0.3479371435267558	0.9991522125846851	0.9997185870846909	0.882576282851161	0.028481146274183185	0.6526445620154462
RP11-431D12.1	1.64375011568299	1.4223386439668602	-0.39323183661958294	0.724145369891638	-0.141253048612868	-0.127992935830491	0.21145300141827397	-1.8740195374947102	1.9137150656665098	-1.4015235962841899	1.5818196673092901	-0.423211054771562	-0.3368470287845	0.236689091552234	-3.8720305272133304	0.0699632221148433	0.164633052194395	0.11790030762221901	0.673186905402254	0.737045054317262	0.8150000885253309	0.00027596589128815697	0.9355376748893313	0.9991522125846851	0.9919815843735664	0.999988948304754	0.9534440384991785	0.004611919880161237
PCDHGA10	0.9521953730582451	0.43394195140118896	0.187633553134351	1.01119719830877	-0.278831300911035	-0.8470213719513909	0.018081774411206	0.24454394934471801	0.517685560274961	0.6326361843992211	1.9369275326532	-0.733440732819726	-1.90505769667271	0.0181835923215804	0.503466682669251	0.6139318506322939	0.528642338882185	0.0574760715881921	0.46527194907892205	0.0600770758625077	0.9857580167263241	0.6179230565977989	0.999723304674277	0.9230538680864154	0.9835193681374801	0.9015388881083537	0.996928619559621	0.796834561773127
RP11-10N23.5	-0.0899534869863258	1.3302602467024598	-0.330272819574528	-0.0190014878568647	0.0447205826807038	1.02397233738279	-2.6352461480232003	-0.884260926654755	1.1064703341290902	-0.916546990861497	-0.030460137481325998	0.10119061319558	2.0923470435964	-1.97776919513897	-1.3637936960871597	0.27833428981328806	0.362058018499159	0.975771401041871	0.9196477243188441	0.039432721058881	0.0523764313084508	0.17632863807148397	0.9909334725455584	0.9995328464920704	0.9997185870846909	0.9015388881083537	0.37291327907039584	0.4052666732024043
RP11-318M2.3	0.0650713358811705	0.629900861775447	0.20797070734630999	0.489687523213082	-0.0565327848929257	-0.776216816313917	-1.1419035442036598	-0.7773370641358441	0.535398440495875	0.573752925256265	0.771632416226522	-0.128246621397694	-1.4982838745238798	-0.84804202494673	-1.18526076972967	0.597764751186053	0.567679551464113	0.442427063863398	0.8982680952935781	0.137770643612074	0.401314041946989	0.239863266648212	0.999723304674277	0.9991522125846851	0.9997185870846909	0.9646610389778552	0.7703501990259343	0.48479336400709905
GS1-57L11.1	0.739178131334021	-0.509901124949951	0.0571631710827883	0.331923349336826	0.124119006468194	0.10043458725556	1.22036030561599	-2.15936495551663	-0.477985939236023	0.170176147096029	0.5182745551685539	0.27988080779573804	0.19501018239776605	1.05309664512722	-3.4589167647289596	0.635719780519125	0.865278478064585	0.605582454372825	0.780258032002965	0.845845606747774	0.296067251713436	0.0008525968662539	0.999963539202835	0.9991522125846851	0.9965469363216747	0.999988948304754	0.6972718800877846	0.010690761093124274
RP11-394O4.3	-0.267663507763943	-0.859969325277291	-0.0820866858072729	-0.18746198043967602	-0.759517609254407	0.201085347480813	0.7611488952441271	-0.299935009752303	-0.6827624760955079	-0.202196742325317	-0.25598842778248	-1.45041487182894	0.343875383887295	0.527679677238889	-0.410983012766762	0.500429464187143	0.8402473842452121	0.798564989114433	0.15065407268131198	0.7317767944307808	0.600195524245114	0.682266868221958	0.999963539202835	0.9991522125846851	0.9835193681374801	0.999988948304754	0.8729735408239555	0.8372824528637828
RP11-90D11.1	1.32997384271402	1.46317058476504	-0.36629865768219105	-0.0756678422286812	0.098141884503518	-0.16010286335198	0.21152236081032	-1.81744495903685	2.0588082834196	-1.34180746169115	-0.165073453600642	0.28689887315733104	-0.402305102679382	0.249750753424716	-3.9159642018722303	0.0520349778539461	0.18316216130927898	0.8693493636907671	0.7748719345952041	0.688446247075093	0.804772586610097	0.000226945830901933	0.9457671958282091	0.9991522125846851	0.996436263783458	0.999988948304754	0.9516371385219088	0.004010890694820969
RP11-16P20.3	-0.0879294997625049	0.13486889004407102	-0.301890438025612	-0.17421625611634803	-0.507333535553488	0.137743025555155	-0.283761115854194	-0.727760950409685	0.115060521948967	-0.8423810773985191	-0.26782240186684103	-1.1179684923517	0.27114790118943105	-0.21642709242847502	-1.13019337506027	0.909239952580959	0.401995016712673	0.789473063749553	0.26683431494981097	0.786935434616886	0.829452819446595	0.26179527070466896	0.9909334725455584	0.9991522125846851	0.9835193681374801	0.999988948304754	0.9559848882402336	0.509336254880327
FAM85B	0.232156616165675	-0.341126925613266	0.0041467140547834895	1.0832840130546701	-0.52705661611001	0.42826443162908	-0.511076473640678	-0.42110230616342403	-0.32134071127379604	0.0115669992596861	1.69390442067206	-1.17032711260979	0.8352497435254019	-0.41280429811129293	-0.677940818684719	0.751814053963173	0.9907981115537651	0.0940918284299711	0.24514781384655698	0.40587282783161105	0.6833381617714499	0.500622904918134	0.999963539202835	0.9991522125846851	0.9835193681374801	0.9927966724116312	0.9113834454498985	0.7167623973334009
CASC21	0.0305794638092087	-0.46471224620277596	0.318952069654529	0.40043441034679494	0.0960958101283426	0.7747681440810269	-0.69838908162957	0.153851105364925	-0.44797787987993704	0.878866375588495	0.629544185626572	0.208593075672975	1.49789917642281	-0.5663659741489089	0.25073290651608	0.6650983818358821	0.381926042537492	0.5311412169575229	0.8352576253544459	0.137780674903126	0.5821996065052241	0.8036203224708041	0.9909334725455584	0.9991522125846851	0.9997185870846909	0.9646610389778552	0.8649275628844246	0.9048531897594451
RP11-44K6.3	-0.291108963997813	1.06004079934632	0.17132042599689004	-0.313802290920196	-0.842248106369894	0.718721372791377	-2.30531060871628	1.0086230516675099	0.771859734952652	0.40098545824851295	-0.42469747279829206	-1.5796166064991901	1.1742968416822501	-1.4404315442845401	1.3552709395703602	0.44859275894046396	0.689447152676688	0.672105734762259	0.11803720762924401	0.24353197447225303	0.15744261418647001	0.17981177672559698	0.999723304674277	0.9991522125846851	0.9835193681374801	0.975917421406552	0.5612660251079573	0.4099240427901057
RP11-156K13.1	4.002567584672669	3.8134012616773396	-0.0363410628374245	0.46711524033349106	0.20687261598446302	0.11132492606716199	-0.154824486557896	-0.0923492712481781	7.272123023127481	-0.19987956238576798	1.53638577021552	0.956440750506967	0.43878139289785795	-0.24619266573646198	-0.293079827870919	2.46906107670086e-07	0.8420480204706469	0.128221856668527	0.34153648812372106	0.661917815438801	0.807269475401496	0.770525044208637	0.999963539202835	0.9991522125846851	0.9835193681374801	0.999988948304754	0.9524772173812992	0.8868160662280372
RP11-410L14.2	4.26461231929426	4.551047738004759	0.0439628920050341	-0.39527372258881105	-0.0366673205285017	-0.0386481006816477	-0.316963371346549	0.0420868830227868	9.30215293562193	0.23031964289619897	-1.2143302537191398	-0.146631169862991	-0.128818812531678	-0.5396482576053571	0.141240933404903	1.09502467988902e-09	0.818385388977105	0.228551545594179	0.8837624058906349	0.897798422356935	0.592997068016073	0.8881391704140459	0.999963539202835	0.9991522125846851	0.9997185870846909	0.999988948304754	0.869835292143341	0.94872728377492
CLDN23	4.453295187940309	5.28070481667815	-0.0919239310460628	0.0543858915899596	-0.180831383330617	-0.0210026147003743	-1.10422440326534	0.0489618856142787	9.355867624292449	-0.47040031765202	0.159070532505706	-0.708452395340485	-0.0667352472001443	-1.68815283011518	0.15611757275483598	6.0526395888717e-09	0.6392777411984761	0.873988101474093	0.48061909447392703	0.946946190646135	0.0987394031587892	0.8764020187623109	0.999723304674277	0.9991522125846851	0.9835193681374801	0.999988948304754	0.4790945359863009	0.9425664080681521
CTB-43E15.1	-0.0668206414205721	-0.591358621561885	0.3863074038987371	-0.0775887553405198	0.00453528964316084	0.251852207874693	0.12612234765454902	0.0340135060058877	-0.5183254897114501	1.0733787154563799	-0.120437123505012	0.00991290018822682	0.493753995143559	0.0974866618168209	0.0516235265934319	0.6086076559311121	0.28617731291938503	0.9044145920713229	0.9921144915773399	0.6227489475860101	0.922745681055861	0.958963985318607	0.9737556433610518	0.9995328464920704	0.9997185870846909	0.999988948304754	0.9816244259112333	0.9821025143043614
RP11-333A23.4	0.0118046272812402	-0.688797787279911	0.34052825823654304	-0.419519356792789	-0.409079118519515	0.0736378148272514	0.860273011166908	-0.0373287304834488	-0.5695721249696679	0.8184203416925458	-0.5771108116711761	-0.7803138179764929	0.12602774326584498	0.6009711526645489	-0.0513001853584436	0.576264240704333	0.41537190419443	0.5654730987223859	0.437356659639935	0.900001135480658	0.553443243412871	0.959279128944707	0.9909334725455584	0.9991522125846851	0.9835193681374801	0.999988948304754	0.8530308367536137	0.9821183351106488
CTD-2336O2.1	4.78225538121854	4.84772894103111	0.15542855074913	0.065804001646074	-0.10424021978622901	-0.0157194521904173	-0.394753234161396	-0.31723544829550204	12.805221727196699	1.27689659371702	0.299154847549131	-0.656569972020791	-0.0834785315816009	-0.932178141006514	-1.5438975186085	2.2164241655943301e-13	0.205153990180787	0.765535471263867	0.5132608426079821	0.9336653957064491	0.35492890752483003	0.126536844039454	0.9543495699966371	0.9991522125846851	0.9835193681374801	0.999988948304754	0.7410280738315353	0.3332056835382748
CTB-167B5.1	0.27913877972743	0.584592558551984	-0.26492796816692604	0.0454183803497357	-0.236939936625018	-0.11028504166075699	-0.6788025816034611	-0.0125292686902681	0.475239144830236	-0.733760212284141	0.0712690696279519	-0.544363684177566	-0.228611244140899	-0.48838391642130097	-0.0189808511813312	0.6391110509632241	0.465199398219194	0.943349430021188	0.587704946952292	0.819735162483348	0.6275247547207221	0.9849065655991329	0.999723304674277	0.9995328464920704	0.9855760047988313	0.999988948304754	0.8868815623183137	0.9916972640555707
ZNF260	3.1813346684744603	3.4058592458747	-0.273530926561999	0.0193632707275008	-0.220749388244042	-0.766312025218063	0.214481733553291	0.611779264446488	10.0709985556572	-1.57613072975705	0.0844611165542872	-1.01505130713616	-2.8819661999661403	0.535983371532719	2.65305360193677	2.01158273824659e-07	0.11871736155915899	0.9362174184191041	0.31452591519847495	0.00503209142343176	0.60150307674738	0.0120194762547471	0.9044907249641759	0.9995328464920704	0.9835193681374801	0.7810092634445128	0.8740176748458414	0.07141458773201374
IGHEP2	-0.3163390197176911	-0.46133750235648796	0.18788505444144699	0.22680096897262397	-0.33817005137134903	0.467719082505171	-0.511908473961085	-0.4782247077640349	-0.362226673278556	0.437638265892807	0.29997760713557203	-0.6282257360336241	0.775296419277833	-0.343358247146044	-0.633077356735222	0.7214393130630441	0.662753402362684	0.764934778118206	0.531542035897097	0.440275454015344	0.734028786176994	0.529176783111532	0.999723304674277	0.9991522125846851	0.9838048703689962	0.9981841121435091	0.928988889098447	0.7381885565911765
KB-1562D12.1	5.7783157691126	6.07970315955222	0.12579212916898	-0.46061573209	0.07269219826840301	0.16999112970322103	-0.510059074136805	0.18299223292485003	13.1695989550659	0.7644958049466801	-1.53381876857831	0.327273060406323	0.6392438601690811	-0.9620035257811941	0.703721513128813	4.6185250115038096e-14	0.446668809317423	0.128808768034647	0.7442559507484371	0.524344848793455	0.340494075470348	0.48377362791178496	0.9994203062492191	0.9991522125846851	0.9964228670005568	0.999988948304754	0.7300382412915961	0.7041241328994357
RP11-363E6.3	-0.200977086958207	0.967379966053548	0.0144825760781318	0.224660427675347	-0.36886749946032504	0.8052344121997209	-2.7581459877319103	0.264945720669698	0.707891229849733	0.0348561158624294	0.297891263774461	-0.697397939887982	1.3773836021796497	-1.77780219105939	0.372358678232657	0.48662713466446705	0.972279007482605	0.7664999413849201	0.48754893901353	0.172030191093383	0.0821061688186339	0.710708651539408	0.999963539202835	0.9991522125846851	0.9835193681374801	0.9714121869667818	0.44521932922243973	0.8526912085404245
AC083843.2	-0.267457255403667	0.45960253139875606	-0.146796839088321	-0.424930463320816	-0.624235575517814	-0.357561699309839	-0.503750563262802	-0.37582709798778496	0.36317328686171396	-0.40368350339351294	-0.665202140801793	-1.3999244142203502	-0.725075572541662	-0.36270566698257595	-0.5553477995968299	0.719163593321785	0.687500199025166	0.507726165114064	0.1653764501709	0.47044716489026794	0.7179597545745641	0.5801281398821371	0.999723304674277	0.9991522125846851	0.9835193681374801	0.9989170733056675	0.9241079920656008	0.774740708259815
RP11-281O15.4	0.0923889680899974	0.0923229883182988	0.354101044622221	-0.825993843238215	-0.285790822379278	0.32663148309753004	0.0937641782918284	-0.18530936330530498	0.0967294619580399	1.09070478503529	-1.44591709393098	-0.6907211421603822	0.7048729777249091	0.0835648846474933	-0.32897902554785996	0.924666941558092	0.27848753458166403	0.15210609383087803	0.49164649394816207	0.48278386669928103	0.934312750541263	0.7436518353632241	0.9709040781299729	0.9991522125846851	0.9835193681374801	0.9989170733056675	0.9849203014253975	0.8711145044484592
KB-1930G5.4	0.0306320730120419	0.16584537366060997	0.41100778078831	1.4122572372019802	0.041579700082579	0.45000199586995504	-2.39033315571845	0.34604675690783193	0.13127039647437	1.02540409702083	1.95383067648464	0.0827376388048727	0.7891760851227411	-1.6308695892832499	0.506656859066831	0.8972678165621171	0.308152443503136	0.0539458631291083	0.934261552145796	0.432190305788568	0.11494730008275	0.614464363485973	0.9817332416347138	0.913391526363729	0.9997185870846909	0.9963126037368869	0.504661258930211	0.7956160842564927
LYN	5.32524593353866	6.143930348671909	-0.0114010367956146	-0.40891313300107596	0.151880706843493	0.243720257307551	-0.8480952031055871	0.8267345176646279	13.2403886001507	-0.0739406330014963	-1.55310220923325	0.7754258424207952	1.0531871572153801	-1.5433803592786202	3.24265659016568	4.89958363123912e-12	0.941230807533384	0.12404646000177	0.4402448596138421	0.295176759310876	0.131104950403224	0.00190741979882405	0.999963539202835	0.9991522125846851	0.9835193681374801	0.9769902067390432	0.524189765857938	0.01955029802245885
PINX1	2.0628286958662	2.30100453618379	0.283810498836455	0.090955840002529	0.11966540315394901	-0.0186038902429266	-0.289130424202982	-0.345654401359151	4.3663742536282495	1.5984247488205001	0.301496335646521	0.542221025093795	-0.0712203684431396	-0.458899190314966	-1.12434815268294	0.000266706833367697	0.113618873960585	0.763779143187903	0.5890685108709061	0.943386107866756	0.64978144215697	0.26562004700607	0.8980287040286624	0.9991522125846851	0.9855760047988313	0.999988948304754	0.8973128297913137	0.5133899201362776
RP11-30J20.1	0.641080882324131	1.00121380231814	-0.15443401190191197	0.18919908652873899	-0.507560044171582	-0.284234456585391	-0.10597794391515	-2.2587562321047203	1.26200316961672	-0.54246300371633	0.387694256986702	-1.4066001603846299	-0.6786357246341221	-0.114143971650715	-4.34496202673581	0.222741276342845	0.588907424177286	0.6992558669905539	0.163166502870146	0.49917477318611203	0.909913338436657	4.9662115956874e-05	0.999723304674277	0.9991522125846851	0.9835193681374801	0.9989170733056675	0.9786346584896993	0.0012947480244702868
RBPMS-AS1	2.4465458070686497	1.49108566929253	0.7402782455473399	-0.171874726742962	-0.49643386016555896	0.405836939415924	0.847210714540594	0.6492632998996851	2.9700828663222096	3.84768078109837	-0.526252276031979	-2.01913557973154	1.48126622901005	1.40650187088015	2.0455165369793002	0.00856203328939833	0.000226855886834202	0.6008873180964179	0.0465591917937991	0.14219298975876402	0.17686424716104002	0.0464969768833276	0.08473503634578279	0.9991522125846851	0.9835193681374801	0.9681765142909081	0.5844222988446547	0.17611364703683152
PCDHGB7	0.10215078358499902	0.7129277462831859	0.168711365584983	0.483807171388946	-0.7325717871506241	0.550485507127098	-1.74698949282626	-0.21128938627447003	0.568382297977585	0.430059431572579	0.698217076266614	-1.5177607154121	1.02089908551561	-1.20628422136723	-0.306681079207081	0.575871272404124	0.6682590963365661	0.48690354480304293	0.132937499526489	0.31019266533697104	0.235071415028876	0.7600235216983001	0.999723304674277	0.9991522125846851	0.9835193681374801	0.9785146399658927	0.6439840061259237	0.8813978742939355
RP11-53M11.3	2.68969525533059	2.48035016573335	0.00825945009147297	0.333879059837662	0.127581775009771	-0.366923692616517	-0.0655532761973113	-0.0159582786080215	1.86338704789163	0.0267515649642072	0.7299475842124731	0.42809722731957206	-1.11994425156676	-0.0430785214058278	-0.0231037008941387	0.0711588918298415	0.9787225266775009	0.467477934325032	0.669714150134427	0.266013719633167	0.965770076559078	0.9816241823109509	0.999963539202835	0.9991522125846851	0.9912234602110577	0.975917421406552	0.9918059602368173	0.9908578366607214
CTA-398F10.2	3.15892323569261	2.29838064356993	-0.272335421949413	-0.0657712112643748	-0.201686685167595	-0.41610913237596897	1.6012684520244398	-1.6094343487648402	3.25216248342673	-1.1160907371901598	-0.149552930283593	-0.6472213617241059	-1.1687719880475802	1.96707303806504	-3.5702413556644905	0.00284012561782227	0.26751087392635503	0.8814808359635409	0.5192161798519	0.245728268780402	0.0558417411518129	0.000628265008916328	0.9709040781299729	0.9991522125846851	0.9835193681374801	0.975917421406552	0.3812246479442854	0.008489723395573698
RP11-48B3.3	0.488488484222671	0.777177223322403	-0.827781461873788	-0.0434078179795911	0.0327795345156807	0.0506624314718985	0.175764252750166	-1.7987569133419197	0.705598607177308	-2.52026833233302	-0.0723115612601993	0.0768036062729057	0.10373374367083801	0.147178317402492	-2.8810437049874706	0.485401549010978	0.0136457980510477	0.9425221877653851	0.938964861681311	0.917625378261527	0.8834134776975631	0.00501478715310567	0.6352659548656971	0.9995328464920704	0.9997185870846909	0.999988948304754	0.9703995053848107	0.03905158542493553
RP11-503E24.2	0.263385989458976	0.86329430499669	-0.0891769305374748	-0.5736761406363361	0.11045763840227199	0.5779196686787671	-0.655897409446171	-0.5071582100281189	1.00235985206158	-0.31867272213820697	-1.20693576813901	0.322894788767023	1.46058577727925	-0.6467811271562789	-1.0196329854477701	0.327882560851054	0.750753738945615	0.230742226308544	0.747575787086602	0.14775962212709803	0.5222502425111789	0.31182283976242603	0.999723304674277	0.9991522125846851	0.9964228670005568	0.9681765142909081	0.8360394346241349	0.5599046051154335
RP11-92K15.1	-0.29033067032755294	0.48490353571170597	0.16892378116432097	0.13493428899907903	-0.318886383254469	0.554096107280857	-1.7751247996994999	-0.655853736307626	0.38175661217152795	0.414359568909872	0.18807552609460898	-0.6216784789238511	0.96119246714146	-1.2170984792408601	-0.9100547201236129	0.706523521275356	0.679671760507924	0.851255432506315	0.535863211498382	0.339168061492149	0.23073207582061303	0.36589310285406396	0.999723304674277	0.9991522125846851	0.9846334338777089	0.9822726954370777	0.6404132108564479	0.6084539158163086
NPIPB11	0.404057413357234	0.574370365870896	0.311878141963909	0.124732542026619	-0.174659118210213	0.0427766893243552	-0.8264672461737579	0.128676701151586	0.527119620087788	0.716151253151668	0.176247558749379	-0.32710641673538104	0.0686939758680075	-0.62551864130099	0.18495304890201003	0.609714287226854	0.47581639480636106	0.8608336466400258	0.7443864964637429	0.945392349850036	0.545338023678512	0.85443489583122	0.999723304674277	0.9991522125846851	0.9964228670005568	0.999988948304754	0.8485938605192831	0.9318709069419836
RP11-219B4.3	-0.454426350749837	1.28746113110347	-0.22495138619789	-0.0362736697411481	-0.34803962695975804	0.101139974360841	-2.4843270064330296	-0.689342766920602	0.888278635359654	-0.5691449242915669	-0.0535063876012318	-0.746900616231363	0.19573329316084698	-1.61870170558122	-0.9269731574005251	0.38153839489535896	0.5708298043799821	0.95745702818112	0.45730596111798705	0.8453031074334921	0.10952217723045599	0.356510976159629	0.999723304674277	0.9995328464920704	0.9835193681374801	0.999988948304754	0.49789700372789664	0.6004556527676416
KB-1043D8.6	0.401142741295409	-0.5065792833920361	-0.417766153360767	0.264851313600668	-0.151408461645949	0.0256483697815937	1.20016852800705	-1.1690440295058502	-0.502438803508294	-1.3303514051623202	0.476149988208889	-0.38515543411642106	0.0569989137314474	1.0609482081192498	-1.9814372725762002	0.618895887518536	0.187001776368591	0.635164782820568	0.701101045462853	0.9546793225486321	0.293157739646478	0.0509597835753699	0.9457671958282091	0.9991522125846851	0.9941243493388493	0.999988948304754	0.6953203392511759	0.18760358028478247
CTB-12O2.1	-0.31130070703925	0.360330840502465	-0.27490597608994705	-0.0236816025740318	-0.336606547508466	0.5570203740061059	-1.1270959868226398	-1.18404301051462	0.275550125320958	-0.664201778308094	-0.0323940012246537	-0.6529271204815611	0.980075386491498	-0.754132899468326	-1.5675768328077502	0.7854483996096991	0.508396290095663	0.974232078790085	0.5156201125469989	0.329828769069453	0.45501708046848	0.12132866476842599	0.999723304674277	0.9995328464920704	0.9835193681374801	0.9822726954370777	0.8035786474577208	0.3253129011315762
RP11-320N21.2	-0.151728873950259	0.914358707518287	0.0461579249067038	-0.500301545537128	-0.0207140731639149	0.32668918064474395	-1.7157218363360198	-0.34004366634102395	0.728331345726838	0.126268716408269	-0.758254284838682	-0.0446152773829194	0.634350895373631	-1.23869479772384	-0.5258332943082761	0.472788824702928	0.899828852514831	0.45039107816345797	0.9645237863869391	0.527582126606936	0.220021216208007	0.600420106173798	0.999963539202835	0.9991522125846851	0.9997185870846909	0.999988948304754	0.6301197408446063	0.7874913716127814
RP11-131N11.4	3.30231097014937	3.4481113723053	0.319448274690122	-0.6158465277566899	0.0972417100130462	0.0520009056518534	0.187866015089323	-0.40910415688179097	7.62628497832865	1.32769008927129	-1.9684737959460101	0.329807588085942	0.146580495185729	0.34882626337554806	-1.1682278209063401	2.8264220428571198e-11	0.187753689589937	0.0521973804857657	0.7423381395128951	0.8838022759794959	0.728062537201588	0.24590625790659196	0.9457671958282091	0.9026005984734575	0.9964228670005568	0.999988948304754	0.9271058484919538	0.4918378382576188
KB-1507C5.4	1.9899753853144	1.1804693998245301	-0.464621867580252	0.7161644325633679	0.00593569687123872	-0.530375058645496	0.8122339878194108	-1.01852039560846	1.65682067161468	-2.0374888298261697	1.68459021181906	0.0197801484129342	-1.47984955779849	1.02909572174805	-2.50092400992472	0.10634057963544899	0.0447311714746223	0.0956533279337235	0.9842651597667921	0.14257326858295902	0.307503948759373	0.0143791692574913	0.7880131762822341	0.9991522125846851	0.9997185870846909	0.9681765142909081	0.7057647717173665	0.08098163648945282
RP11-89K10.1	0.540144569040703	0.5237624824720499	-0.0495225685459394	-0.16678600636641902	-0.183703360612087	0.33089692612344107	-0.5345340006937279	0.9520081577094319	0.5171151639678461	-0.166043254229043	-0.32543879509133505	-0.5148115542651811	0.8345944210788501	-0.464133001033017	1.78020853366397	0.609203995356974	0.8685246529629141	0.745640247694813	0.608072745699544	0.40630922409349396	0.6443751765138361	0.0789731973098953	0.999963539202835	0.9991522125846851	0.9855760047988313	0.9927966724116312	0.895449599587053	0.24824347165400493
RP11-6I2.3	1.95877858480293	2.24289211393015	-0.27846102783610904	-0.9202052756678321	-0.0298618076476618	0.0391519780280511	0.8114661956131971	-2.0929040579698	4.08701892129536	-1.1508842105911201	-2.39107429467232	-0.098034365316261	0.11239828706272399	1.2285571582939199	-5.1198687006200805	0.000664006672746827	0.25293502114663396	0.0215809364129963	0.922143596120875	0.9107687289935771	0.234513925202815	3.09620305555459e-06	0.9660045510131782	0.8021119864697959	0.9997185870846909	0.999988948304754	0.6432656360986126	0.0001518840284954024
RP11-150O12.3	2.47877148274269	3.25507622887892	-0.511219708704422	-0.380116664171167	0.158837723372351	-0.0428900097535491	-0.678280751367612	-0.524337753035587	7.33426697499452	-2.55844437784742	-1.2163620427651798	0.6390852729397629	-0.145070822597887	-1.25831679621208	-1.7310441559633798	6.907512106154709e-07	0.0122449230017482	0.23082800199995201	0.5245430489727639	0.884991895457417	0.224345153806529	0.0894584886863093	0.624233961845027	0.9991522125846851	0.9835193681374801	0.999988948304754	0.6339901783743359	0.2688460816577728
CTC-367J11.1	2.0306969317778902	-0.00202281887018323	0.442047477418197	0.7880138170411078	0.106892771843579	0.863086258948912	1.2369822772541499	-0.17733550562819803	-0.0022425288940363	1.417919001778	1.38646747022455	0.263445764183296	1.89188066552997	1.18132569760518	-0.33277253125396195	0.9982271488079959	0.159825982014552	0.16946598624568898	0.792832321824735	0.0618370468162466	0.24542692923514	0.740367076145557	0.9302667212072651	0.9991522125846851	0.9973763602657872	0.9015388881083537	0.6543889998389315	0.869206341874707
RP11-760H22.2	-0.225752494125527	0.0923977830462842	-0.00348550499153956	0.7423800136733821	-0.7425534711521541	-0.0876406542497438	-1.0703372865010201	-0.8880834640475189	0.07011617258202701	-0.008614085765062	1.0071925458431301	-1.4425210011128997	-0.15286498885540697	-0.7145655953718171	-1.22045310008778	0.9447149897444179	0.9931477549774241	0.316636280129218	0.152961384553161	0.878867562169361	0.478780648828137	0.22630061116103697	0.999963539202835	0.9991522125846851	0.9835193681374801	0.999988948304754	0.8153039226888396	0.46964361210900324
RHPN1-AS1	2.14101842549783	2.03273405154325	-0.0135481442735489	0.12430481994710499	0.10945705334012801	0.311623863429903	-0.25652278464784	-0.0010956536071828802	4.9969649477155995	-0.0860101612916565	0.475763707247928	0.562266187944	1.38450080129466	-0.523284556645104	-0.00435945314338557	4.26342142527778e-05	0.9316562530539849	0.63571483828611	0.575381883473857	0.169746310782581	0.605274682104324	0.996537595112804	0.999963539202835	0.9991522125846851	0.9855760047988313	0.9714121869667818	0.8764047743754041	0.9974105797112229
RP11-56F10.3	-0.18402767590743102	0.0791289576269809	0.22968606367485103	0.11796621756710099	-0.49161584689867793	-0.122310229182733	-0.8883472508657261	-0.14619663552396397	0.0608020475622905	0.5702527913780711	0.16194921226877698	-0.9705645401163121	-0.214545678205797	-0.596887585026697	-0.205477001489353	0.9520801994517042	0.570046626179074	0.871721382152624	0.33462457035001597	0.830634874935855	0.553983217816952	0.837804335937891	0.999723304674277	0.9991522125846851	0.9835193681374801	0.999988948304754	0.8531382660479949	0.9230627725294491
CTD-2371O3.2	0.100320194474179	0.12411259655327801	-0.263342293590608	0.59968960791837	-0.721851885522353	0.503944067104439	-0.788909678673495	-0.308703036627455	0.110705044194283	-0.6618022533608809	0.8698162037323292	-1.45018949074275	0.8767208541384269	-0.593610147548015	-0.458047064870977	0.913093053987409	0.5098598264990689	0.38706092986593105	0.150634269807574	0.38305275405925393	0.5584649673058559	0.64878174751748	0.999723304674277	0.9991522125846851	0.9835193681374801	0.9896196387534553	0.854653487006367	0.8174141332455583
LRRC24	1.37216527278343	1.05921535679081	-0.203469101485653	-0.39962353225289704	-0.154900106842196	0.239650227050063	0.5892867304180239	0.37061443415571993	1.87283857578756	-1.04200028851946	-1.18276408333004	-0.6194741350726489	0.842096760661243	0.884847378851842	1.1219310746104099	0.0752108350862061	0.300336920294203	0.24022526041106998	0.537248751167231	0.40204563625210205	0.38288012214984796	0.266338597631828	0.9803933457025978	0.9991522125846851	0.9846334338777089	0.9922108222304604	0.7577760945457358	0.51388954694029
RP11-430H10.1	3.65020052032379	3.7904369491213195	-0.0528136133245569	-1.08324834571039	0.311877166043263	-0.34804315950753	1.26380460259848	-2.32670770759246	5.92712680778797	-0.174727961832185	-2.36841765065601	0.8299925639937371	-0.7612260499068471	1.65786571618003	-4.2876175349028705	2.8198334911907398e-05	0.861702692206373	0.0278039656025623	0.409277700738993	0.44864048565402903	0.120721255729808	5.966882337171999e-05	0.999963539202835	0.8525613158464074	0.9835193681374801	0.9989170733056675	0.5107316379960926	0.0014744879851767397
RP11-110I1.11	0.0925326991798928	-0.28974037741759495	0.0288949611742341	0.569573595215261	-0.668096051041963	0.568712439390275	-0.124751898894136	-0.817088760982413	-0.29061867204936304	0.0815465158341877	0.92043494565507	-1.48441064087678	1.1190150988552299	-0.10574768680438401	-1.33285965881139	0.774783677861197	0.935195905229138	0.36024548296672604	0.14135044162995	0.266213813033249	0.9166814828840941	0.188106763905996	0.999963539202835	0.9991522125846851	0.9835193681374801	0.975917421406552	0.9803273010713446	0.42171791820748866
PBOV1	0.0919772956814028	-0.589887371753533	-0.0568042726624634	0.39096132208824297	0.11708761512977801	0.7308081656094341	-0.172150446072614	-0.5346893404387421	-0.5159490657700619	-0.156865738742678	0.606224534022569	0.261429227842229	1.44831878836182	-0.132873082828183	-0.8236064825726809	0.6098749797330489	0.8757251384207929	0.5459449524578579	0.7944035019044291	0.15117924269853697	0.8948210644608979	0.41270553071465	0.999963539202835	0.9991522125846851	0.9973763602657872	0.9681765142909081	0.9744398707683348	0.6478732100775153
RP11-867G23.4	0.0279261333181346	1.42413117383351	-0.144501925610151	-0.43092518119153705	0.46532830266191	0.355752679708217	-2.0024222386573203	-0.903354677225218	1.26098485868345	-0.41629190895017204	-0.7203429053003628	1.09918500267384	0.7371170249350629	-1.56695828258521	-1.42176548674954	0.220800292801204	0.6782782416970439	0.473266099391465	0.274935061562711	0.463104781108789	0.12377575451333199	0.159152763068375	0.999723304674277	0.9991522125846851	0.9835193681374801	0.9989170733056675	0.5136334234243167	0.38222383184432485
RP11-755F10.3	0.0130370262039844	-0.8451181901961149	0.120646620305063	0.9227158814520671	-0.293700237397602	0.543565119409253	-0.141052846434818	-0.825683550483866	-0.7381416910454599	0.31349237722067896	1.35928620847234	-0.6128044729528089	0.9961210333142109	-0.10579951521083301	-1.21151627739509	0.46816387473443605	0.7546695320674741	0.177646204201605	0.541638622914645	0.3219647887201	0.916388943296001	0.23014937332674898	0.999723304674277	0.9991522125846851	0.9846871674318498	0.9822726954370777	0.9803273010713446	0.4742788548340851
RP11-849H4.2	2.5596228789475397	1.8477652121147998	0.31429142062176196	-0.0439448248397525	0.17389045750444	0.167647271043499	0.5987067303386651	-0.215017923327224	3.63140418610431	1.86944859097117	-0.144514895943727	0.790427034453336	0.6454471902786629	1.01594666082155	-0.7535132512898679	0.000967028467171417	0.0649711981843944	0.885432183111067	0.4314575926263	0.5203409615381961	0.31461996476627196	0.45357469218246704	0.8341627344462873	0.9991522125846851	0.9835193681374801	0.999988948304754	0.712212860190492	0.6795625592092382
AP5B1	2.10537001663069	2.8808687372802995	-0.0849708262180359	-0.215844958284453	0.00231548891420994	-0.14967567881088	-0.876205067724264	0.208586876292721	7.09451114288432	-0.4225920688016339	-0.7467847936287341	0.009317439822990109	-0.492776599658411	-1.80113483310121	0.756005165689492	9.974105460684359e-05	0.6736581003737719	0.48077541178991295	0.9925986773704591	0.623518339121664	0.116633082306263	0.4572102641476721	0.999723304674277	0.9991522125846851	0.9997185870846909	0.999988948304754	0.5070596583933205	0.68315985541505
RP11-522I20.3	2.3198210144277405	1.7404116314067701	0.122017375655555	-0.210312442585795	0.130335496618633	0.25162933578047	0.542978064719368	-0.299085680884774	3.10627504133928	0.596081500249564	-0.610683653372614	0.521265212645196	0.8938445434727991	0.8079353197197491	-0.871211074668136	0.00562282096442736	0.552675572030452	0.54323411275104	0.603506969032673	0.373874170768198	0.427467882453596	0.38760888996892495	0.999723304674277	0.9991522125846851	0.9855760047988313	0.9889672920742545	0.786390289912502	0.6272204840345271
RP11-23F23.2	-0.261256237434327	0.24962559567961898	0.0284165817315574	-0.244473469227307	-0.503812091486422	-0.0820660334655689	-0.6877546015796889	-0.4436210185695711	0.19154930991561603	0.0718794439211661	-0.34801019121237703	-1.0045370102865199	-0.145987197843469	-0.46937918319700894	-0.619193488482666	0.8495432821925741	0.9428709482132059	0.7286784657423921	0.31807391375457694	0.8842786019150392	0.64064063405212	0.537571005765752	0.999963539202835	0.9991522125846851	0.9835193681374801	0.999988948304754	0.8939053904593626	0.7445357554679254
RP11-380O24.1	1.36532271009739	0.7658072221766951	-0.004499257966894829	-0.132532041411916	0.238931539235841	0.0185086313404724	0.627515050452793	-0.512282980529425	1.33225261744396	-0.0193892980857124	-0.351274593873538	0.837930865760619	0.0563930180463429	0.911778509278691	-1.33097067625937	0.20744231158441898	0.984574949411123	0.7270231498731742	0.40441423941979604	0.955158233255002	0.37984469974721097	0.19026226549752304	0.999963539202835	0.9991522125846851	0.9835193681374801	0.999988948304754	0.7564811381025756	0.4245561097966887
RP13-631K18.2	-0.251265895231805	-1.76055717540575	-0.0420125608085372	0.516186611573614	-0.366875828454021	0.12401583863618301	1.23761173817367	-0.0682518494230053	-1.34082100595345	-0.0952846655571224	0.64253926013888	-0.6438780527652951	0.196418760007492	0.813010378702525	-0.0882191279722333	0.19218861832492298	0.9243109657096791	0.5222808496096301	0.521372159088352	0.84474116188437	0.42171022204414293	0.9299727563704391	0.999963539202835	0.9991522125846851	0.9835193681374801	0.999988948304754	0.7834641017731492	0.9687923169594671
CHMP4A	5.41818253456532	6.118277528811951	0.0415938020444304	-0.240605539812559	0.201571275911242	-0.0787242457687243	-0.886354798771407	0.45243886765989	8.46593389116205	0.203419959121173	-0.642147233348202	0.742212156792327	-0.23493618702524902	-1.1927351096507	1.2838875252683302	6.23982895033668e-09	0.8393183567074008	0.5225243258916661	0.460107228191357	0.8148307533558291	0.23653757288555	0.20259304250171103	0.999963539202835	0.9991522125846851	0.9835193681374801	0.999988948304754	0.645555938116855	0.44094186456873485
RP11-728F11.4	0.435302804594988	1.0559827149573	-0.5657591173273671	-0.25080339586725703	0.297521974112094	-0.0971787872855819	-0.600768856050586	-1.3393910044172799	0.9645481851988471	-1.69126345792283	-0.427528019332512	0.725606389233366	-0.21047635119546998	-0.495234225346754	-2.19212892232408	0.34322320907698495	0.0945550485799587	0.6700671226280489	0.47015080234190004	0.8338051655136959	0.622240058449811	0.0311923999914689	0.8671117604195173	0.9991522125846851	0.9835193681374801	0.999988948304754	0.8849373822048751	0.13603646090779403
FLJ20021	3.0436535345122997	2.7937616510416095	-0.12487757913358001	0.0283260805222786	0.353459511925803	0.0711082960181894	0.41115556780904905	-0.35846100137141995	8.22968477458367	-0.70067637334551	0.122410271585395	1.6845919597315901	0.28049111722598197	1.03570965961504	-1.36551513710935	1.68712277200659e-12	0.485374735698527	0.9028564259627441	0.0956516947527786	0.7797666490145241	0.30320787666708504	0.175611428238544	0.999723304674277	0.9995328464920704	0.9835193681374801	0.999988948304754	0.7021827338148078	0.40442266666792037
RP11-624D11.2	-0.195508150489597	-0.9387865051330111	0.184410500015258	0.5940388169934921	-0.9731618954550171	0.33176757748804997	0.35414834471896606	-0.9065828450005441	-0.7096377214927809	0.429096817583402	0.7609160195709509	-1.7555977726620302	0.542116613603144	0.23261481688000998	-1.15223970458943	0.484960616877721	0.6689430899477641	0.44879417964771295	0.0828026664365749	0.589136187991016	0.817313107560907	0.253194754341204	0.999723304674277	0.9991522125846851	0.9835193681374801	0.999988948304754	0.9538958999773173	0.49982739237414414
NAV2-AS3	0.490975591424552	-0.27961958220468	-0.176019892528775	0.5819873967010389	0.0431635800214429	0.326475577394143	0.38188048486127896	-0.5861151227445179	-0.35525953033608504	-0.54193898748265	1.1001586499918998	0.10756095106980498	0.717183019654582	0.40458704945821294	-1.1268982566272199	0.7315325484933171	0.5892504140984139	0.280413207345926	0.914604672852913	0.475239203737759	0.696745605380001	0.268725334180638	0.999723304674277	0.9991522125846851	0.9997185870846909	0.9989170733056675	0.9161687704486808	0.5164195276333761
BBOX1-AS1	1.12719418375046	0.501772605637652	0.18586003746617605	0.6420176745595789	-0.54915509659912	0.11577926088930302	-0.440004843187771	3.26655439362946	0.6198931299613399	0.6798021029421981	1.3144751978463798	-1.50419137939003	0.27878356326012393	-0.44764366765213104	7.61912326125489	0.543514174755828	0.4984414598558039	0.19256006383276197	0.136171264155422	0.781073910709527	0.6589827555768489	5.577190684159e-09	0.999723304674277	0.9991522125846851	0.9835193681374801	0.999988948304754	0.9019394025487377	9.258613218668398e-07
RP11-196E1.3	1.88624208441158	0.957880143727033	0.33785899882760695	0.39526550500453	-0.138334454998268	0.526236001133779	0.20074905061729603	-1.03803738487055	1.01612854476686	1.1268016320061498	0.665809061016723	-0.33411579958024895	1.0902109731440799	0.197348350216473	-2.0003541770583	0.31648270090046005	0.26301104991680896	0.507295129248058	0.73911730884066	0.278651027646501	0.8441407064447379	0.0486871942415948	0.9699655714461596	0.9991522125846851	0.9964228670005568	0.975917421406552	0.9607820065207234	0.18161155631928091
AP004550.1	-0.22685133445033104	-0.211804066269122	-0.29309791048818395	-0.185278759412995	-0.559639160142861	-0.36702591320046296	0.47389568157216205	-1.14252553977208	-0.16660838198289402	-0.7091458600746171	-0.248554096419275	-1.06354073213851	-0.629806060074713	0.32818377926778597	-1.51431466490255	0.869039936314087	0.48019926646695205	0.804292168187168	0.290602728927567	0.530496407660561	0.7443231211423199	0.134166091221194	0.999723304674277	0.9991522125846851	0.9835193681374801	0.999988948304754	0.9333347603548166	0.34568308827909866
RP1-17K7.2	0.885639394733063	-1.3152685394433101	-0.0515467275492461	0.5523385119207079	-0.9302142333409621	-0.00819853413232342	1.71514531632527	1.01321663013185	-1.08284739557087	-0.157998016961388	0.731890100321715	-1.8409205812708402	-0.0143603416897894	1.4925949456834497	1.8226490437795002	0.286389794079573	0.8748453401345859	0.466233364554493	0.0692251479514497	0.988576337017245	0.139186218388957	0.0718034079545092	0.999963539202835	0.9991522125846851	0.9835193681374801	0.999988948304754	0.5345258382066163	0.23396034099990473
CSNK2A3	0.5689747240696801	-0.0338724416777846	-0.12423552619425099	0.18060478228914997	-0.0374201910030363	0.24752666347570396	0.43131767366879503	-0.125336930458466	-0.0370854099204914	-0.374762636941154	0.317818234049757	-0.0899822064184842	0.514476820094146	0.395646697514849	-0.22479841521797198	0.9708154301179319	0.7087509126768922	0.7515069283392539	0.92850880182596	0.608223772713748	0.6960363938075611	0.8230236741785151	0.999723304674277	0.9991522125846851	0.9997185870846909	0.999988948304754	0.9159967617697499	0.9151880015783648
RP11-22P4.2	-0.19392305301525897	-0.0472900039562865	-0.147885700497127	-0.091918876928309	-0.191748938889588	0.363538272548545	-0.624932246173964	0.0997453086301911	-0.0379704188961805	-0.37985394438488396	-0.13280341807045098	-0.39442745202288204	0.653564444302119	-0.438924518072412	0.14437747088166503	0.9699971292193431	0.7050094128191149	0.8946556371388729	0.6942726849842529	0.515139252100752	0.662740361567833	0.8855957409936379	0.999723304674277	0.9995328464920704	0.9941243493388493	0.999988948304754	0.9020581497649067	0.9473248523232937
RP5-903G2.2	3.63871063003835	3.6648173196637797	-0.0395126770161453	-0.41686125211832203	-0.132463169216307	0.16904426586577698	0.20500239363558198	-0.11433915433717201	7.25645769010298	-0.25013270307496	-1.50298462569374	-0.670022237021849	0.7530312078748751	0.3559233548548789	-0.40762711341974495	8.44796312400206e-08	0.803093905718538	0.136469795080483	0.504702861783179	0.453498131921522	0.7233157912665841	0.684694174395362	0.999723304674277	0.9991522125846851	0.9835193681374801	0.9989170733056675	0.9258631749200761	0.8381138931586384
AP003068.23	2.1018878042836002	0.180452542760517	0.296854568733726	0.391514268855448	-0.278460407418197	-0.0580716247423184	1.69805579669514	1.4321377756635298	0.316551032815604	1.3803077432902	1.05513960739887	-0.986930001409813	-0.183492772646802	2.4800865724237	4.26561456601455	0.7550601369548059	0.171028606067213	0.29596962107315694	0.326418276515355	0.854839788489637	0.0224000768160233	0.000112943403336405	0.9412742973379128	0.9991522125846851	0.9835193681374801	0.999988948304754	0.2574418295843909	0.002369006180348806
RP11-395G23.3	0.8762140880888879	0.7887500840029781	0.14328841717710097	0.467948883273235	-0.385886652778192	-0.11123054487864699	-0.50511041006711	0.756294660307649	0.984369218155107	0.47767356970849895	0.9249786231943651	-1.0196605991022198	-0.25291709889297603	-0.520837333906926	1.5971700818613601	0.34490468852334605	0.634081579605801	0.358756517581579	0.310716629849469	0.8009317299443071	0.6113516418341121	0.12039690398048801	0.999723304674277	0.9991522125846851	0.9835193681374801	0.999988948304754	0.8799024038046653	0.32406722089980855
RP11-702H23.4	1.06438344813038	-0.0445977067833116	-0.877127582220833	-0.23565375663823898	0.40654086977534704	-0.0489287914278101	1.4170022303292298	0.7077692102087391	-0.0520898379312094	-3.10892371940148	-0.48951299237012996	1.19016963234442	-0.130894875917503	1.4207701133034798	1.42315037608678	0.958945233269543	0.00255711144036193	0.6257143985734489	0.237299657952663	0.896167029546462	0.16513908342838002	0.15965799818760099	0.3536172787087928	0.9991522125846851	0.9835193681374801	0.999988948304754	0.5693106882196353	0.38312790941410596
WAC-AS1	4.8942642167187405	4.49225421268062	0.0687925192773567	0.24148377279478503	-0.253923889245098	-0.005126890764961129	0.405445353833964	0.237726962716632	15.4560108433399	0.625065446455855	1.27003558114298	-1.78556086927636	-0.0312894001034362	1.16782083093421	1.3510905388480499	3.62498533874999e-14	0.533568908848956	0.208225075951608	0.0776578086456647	0.9751104842985729	0.25238453256919396	0.18194745667756698	0.999723304674277	0.9991522125846851	0.9835193681374801	0.999988948304754	0.6602335554705736	0.4129911710936524
RP11-872D17.4	-0.22675636016164602	-0.587006109426589	0.038155156879936	0.25394914860553397	-0.49972085720625	0.489523343532729	-0.354704739303966	-0.119386394936526	-0.44502774834976205	0.0867625031524793	0.327874778016412	-0.9086479613976809	0.8024962077372589	-0.230193012084608	-0.154861806286828	0.6612832508727571	0.9310638751667181	0.7438096850346759	0.366118366665274	0.42446641548653297	0.8195432740314591	0.877450475966381	0.999963539202835	0.9991522125846851	0.9835193681374801	0.9952210511823913	0.9545270185974422	0.9429412744658082
RP11-152H18.3	-0.200560237294682	0.511564244132884	-0.325022237364407	-0.456075489410247	-0.16667180555719	0.5869526851242409	-0.918180755445639	-0.661382476718366	0.40021326156676396	-0.802780436035142	-0.655313427739214	-0.333626295397099	1.0614114027224202	-0.634487962520728	-0.902230667108603	0.6920615706631801	0.42436824093273	0.514005068709698	0.7395027553324001	0.29150579187015896	0.528359632382802	0.36963936438296996	0.9918777790176192	0.9991522125846851	0.9964228670005568	0.975917421406552	0.8391672095497363	0.61169850680842
CTC-497E21.3	0.363506295437799	1.08791817330984	0.0182828170539543	0.0364139398711977	-0.221148618743602	0.0254551221246548	-1.4013782970028201	-0.350030978028858	0.787806937197465	0.0488265636575666	0.0605197651088207	-0.547919863172842	0.0589657043039243	-0.924561505541992	-0.479654293243938	0.43690741120130205	0.961176688946213	0.951887141287534	0.5852674037968679	0.9531240036254759	0.358281928504613	0.632698042478477	0.999963539202835	0.9995328464920704	0.9855760047988313	0.999988948304754	0.7431422459150789	0.8068343561853759
STT3A-AS1	0.0207349752604864	1.72769295524322	-0.437237707738137	-0.307668680011588	-0.546365681468546	-0.565747905312514	-1.8094620519923001	-0.585454055697295	1.2320337388593898	-1.11743613144691	-0.46617383994348294	-1.2049260854305002	-1.1247960271273898	-1.17777537734638	-0.8002378589604129	0.227901923791363	0.267088003480787	0.6423018931258261	0.231773474173666	0.26395027721152997	0.24289437670465	0.4258077027885321	0.9709040781299729	0.9991522125846851	0.9835193681374801	0.975917421406552	0.6519814094436729	0.6577167428249757
RP11-660L16.2	3.95068920240243	3.07241666000606	0.261496499379898	-0.32906480134683197	0.27731620893534004	0.285351271010993	1.1858299170848998	0.0868830711937194	7.824375099450919	1.5116912291886397	-1.2035153058291002	1.2833620320918102	1.14641971891573	2.52688081966723	0.3200915975416	7.919455026480341e-07	0.13426726014651802	0.239398199401472	0.20313463245680102	0.254896198319227	0.024289257043122	0.7503369795775608	0.9137606845920881	0.9991522125846851	0.9835193681374801	0.975917421406552	0.26603915769662956	0.8758792058795292
FPGT	3.65780555091524	3.94655436781192	0.0552755020693819	0.149637795516286	-0.125064327413859	-0.323296597689209	-0.450739278964593	-0.318019518802956	11.8965538844723	0.412531946016723	0.664937054692939	-0.7177923278516171	-1.56671368162032	-1.12787975426137	-1.52501276834295	5.873935810375611e-10	0.6809667237886751	0.508944533375183	0.47480954589315993	0.12081480336830301	0.27227665672281104	0.13359065377213197	0.999723304674277	0.9991522125846851	0.9835193681374801	0.9614093796894048	0.678157624628859	0.3451127447647069
CTD-2184C24.2	0.0498024185186064	-0.744084634370953	-0.213574373608675	0.177949106798549	-0.755255800504477	0.561068078525749	0.719365332448987	-0.43826807951001207	-0.69694720659749	-0.597785272960896	0.271208511541553	-1.61451332211124	1.0737063717902602	0.588361309516423	-0.694911472387245	0.491620144406065	0.5515634310925771	0.786884145778465	0.11011092275369301	0.285933618350421	0.5592370971738521	0.489295516115727	0.999723304674277	0.9991522125846851	0.9835193681374801	0.975917421406552	0.8550642153673532	0.7081348118365705
RP11-805J14.5	1.30393082462009	1.67068257959208	0.15384978654944598	0.0448345125774339	-0.607305051831015	-0.009746862039096759	-0.301089821978146	-2.11974594029095	2.43662119363837	0.60302859154164	0.10104091425317802	-1.81361589137171	-0.0246397040513625	-0.373781965080526	-4.76732175287388	0.0220653165449494	0.5480693279915071	0.9197740334273671	0.0731981140896726	0.980398790779088	0.710628948101646	9.38965486434068e-06	0.999723304674277	0.9995328464920704	0.9835193681374801	0.999988948304754	0.92145978095856	0.00035900642998049016
MEX3A	2.5999723598587403	2.8991800956597102	-0.140558789516985	0.280344090832572	-0.17645097505188603	-0.18702712153099	-0.0564422173682568	-1.77938051514644	4.35580593917915	-0.613100998847931	0.694721128266207	-0.589373926418043	-0.510689393729557	-0.0730158463813497	-4.4954512938010405	0.00016764409714029198	0.541439209127027	0.489121300443573	0.557157569371009	0.610867861833573	0.94212275588073	2.55464884303182e-05	0.999723304674277	0.9991522125846851	0.9855760047988313	0.999988948304754	0.9867322577614046	0.0007789473230487761
CTD-2005H7.1	1.0249023664052	0.278381871865307	-0.0445433273443541	0.7840226903577241	0.269428462896505	-0.196068422513583	-0.32735542692736996	1.7251956891084599	0.291545210056076	-0.138365937479733	1.34204548544967	0.6428306240676961	-0.4048198422391721	-0.288398375259188	3.3645465182175696	0.773385236938169	0.890272466567754	0.18343268463478896	0.522035754768129	0.686603713093293	0.7752615291916422	0.0015306306863962199	0.999963539202835	0.9991522125846851	0.9835193681374801	0.999988948304754	0.9427042869456276	0.016673830522643734
RP13-726E6.1	0.114929555195967	0.623918192052992	-0.183061650673333	-0.6556699261709901	-0.24655840898351397	0.410230510638955	-0.35978303812571205	-1.1409862669397	0.563376066506724	-0.453441080947665	-0.958223690493657	-0.491072323829245	0.7186272268598131	-0.273157676740512	-1.60721473872616	0.5804538197628221	0.6513642965140761	0.340907519661475	0.624623557674038	0.474296311748007	0.787014665931065	0.11346983502983801	0.999723304674277	0.9991522125846851	0.9868853894262998	0.9989170733056675	0.9456873318983345	0.31186141301606674
EEF1G	3.18064911036045	3.8092995156991405	0.415572880008085	0.0992197416492591	-0.104515441487961	-1.01005387356697	-0.351189869156144	-0.880947501587915	2.23422036099925	1.09913154014678	0.19358642546317897	-0.282395735481099	-2.36697365969211	-0.18213326489732198	-0.9922820375052571	0.0322263384863155	0.274934812861692	0.8469785579376271	0.7783585454111991	0.0202992478349896	0.856015245443117	0.32394154032677	0.9709040781299729	0.9991522125846851	0.996436263783458	0.882576282851161	0.9636807576793405	0.5713121823255417
AC022182.1	0.936467893006851	0.949852787639779	-0.416737611154826	0.43154848290337705	0.407030712209526	0.22696519403145302	-0.811849451016092	-0.44422610500551596	0.986737681692515	-1.5394754001418898	0.9121765275881021	1.27528876012503	0.6431399369762739	-0.7844350697801759	-0.9051178209405991	0.331291389374847	0.12753540996881	0.36429413454568105	0.205830890713353	0.5219059027012629	0.43528686588122706	0.367944507685139	0.9087656064991312	0.9991522125846851	0.9835193681374801	0.999988948304754	0.791108524002159	0.6102699631485204
AC022182.3	-0.0249148075119027	-1.10899272125389	0.12058486144526402	0.7267724723973141	-0.209463018392186	0.34640621951026196	0.0374430391099133	0.275927409808127	-0.9280670969832021	0.280483994556466	0.9525539453102541	-0.38213096028979204	0.5642164793410239	0.0265570039854106	0.3830494543450201	0.367828921246562	0.7797737334839121	0.34422196569019897	0.7032973704821	0.5740598236529749	0.979092539766891	0.7034069081587889	0.999723304674277	0.9991522125846851	0.9941243493388493	0.999988948304754	0.9953893954405822	0.8488519650306404
SYS1-DBNDD2	-0.30663994984127396	2.0934414962871997	-0.229003964274826	-0.5442687512817029	-0.034662694782188995	-0.27701048791790994	-2.73563302968445	-0.685313255551604	1.3950548350295902	-0.591577970295475	-0.8425147724587231	-0.0767053937852332	-0.551001750710173	-1.79069928102666	-0.9455462554731869	0.173831148315595	0.5557874673689019	0.401957726845222	0.939049584696424	0.5831450152294579	0.0769211896584892	0.34700198119831205	0.999723304674277	0.9991522125846851	0.9997185870846909	0.999988948304754	0.4350728790730447	0.5917799525536032
RP11-661A12.12	-0.22330887251024897	1.67177986509165	-0.0408896757988334	0.0384689675099308	-0.7079758298220099	-0.101290525725172	-2.66939056166154	-0.9922250949137791	1.2378459931055101	-0.104982341003109	0.0552442559836394	-1.44096686673031	-0.183025129827702	-1.84557167654559	-1.43952320895755	0.225918733181284	0.916647349871366	0.956074190463932	0.15347175699561402	0.8552237097501129	0.0688880376110848	0.153623405039185	0.999963539202835	0.9995328464920704	0.9835193681374801	0.999988948304754	0.4154027800434958	0.37502047781379266
RP11-535A19.1	-0.0951313762956328	0.106991653626875	-0.314221940708088	-0.37810003158266	-0.21964479180199303	0.39593541886214	-0.37566393606045	0.0243431536553068	0.094623828146744	-0.886174918311456	-0.6002343413597271	-0.48822533410245	0.7922956718138051	-0.29268538895495194	0.0388936069834415	0.925352713489418	0.378065622561761	0.5499138032068609	0.626679289384076	0.43038723097633	0.7709698268244591	0.969076831629173	0.9909334725455584	0.9991522125846851	0.9868853894262998	0.9963126037368869	0.941323688823116	0.9856564080651661
RP11-496I9.1	3.91869098636387	4.4669623763258794	0.16913877672196	-0.455607319806699	-0.141786289515077	0.29497171686885904	-0.46120193399462395	0.150628309443684	10.420959996411	0.8837917707505071	-1.5026106316542198	-0.5803509841856639	1.0334711071179	-0.886161784468302	0.5360064349034279	1.26911900094181e-08	0.37924855401475704	0.14336202393914002	0.5632577047915649	0.30432537883528105	0.38924485761073707	0.594779299823396	0.9909334725455584	0.9991522125846851	0.9855760047988313	0.9773579861893564	0.7618748856018972	0.7838511562267485
SLC22A18AS	0.8356728322029309	0.23735048392622698	0.202431694225355	0.0316131020388615	-0.395954500740299	0.221934437767439	0.007965668348247879	2.17196940722242	0.27453152400054	0.694018411269536	0.061528765692620994	-1.0477835611073	0.514162631883161	0.00763894179032931	4.61744300602893	0.7869124954746769	0.48953114055315	0.9510896952582809	0.297661530552387	0.608441893006888	0.9939724316598341	3.88478479111005e-05	0.999723304674277	0.9995328464920704	0.9835193681374801	0.999988948304754	0.999003063142174	0.0010841117097375073
AP001372.2	4.58114361812967	5.089106196851519	0.11008762029243302	0.090874739014209	-0.0112589794711519	-0.34352887664648896	-0.7850168436489691	-0.37034816940533705	13.4459665875563	0.8918245845092	0.40834763817068204	-0.0698941355112188	-1.75705516376706	-1.83419184991328	-1.81479028433769	1.9075075088934698e-14	0.375012824180204	0.6840220337348659	0.9444430452471791	0.0824567426877305	0.0716956209951019	0.073370506933558	0.9909334725455584	0.9991522125846851	0.9997185870846909	0.9197133550449614	0.4221782425548566	0.23715682412556116
RP11-890B15.2	-0.0369227092457961	-1.8641223342016298	0.0694093599243585	0.41046650206039703	-0.21000151584584198	0.4164996367881911	1.55216878359651	0.45130356237964503	-1.5994504947129	0.18164112725261602	0.58780182947228	-0.42711247862767204	0.7492244340969929	1.15632166244002	0.669167311460076	0.12020049699773598	0.856292712326557	0.558208492095129	0.670369906675766	0.455748228069658	0.253847338157415	0.505555988742475	0.999963539202835	0.9991522125846851	0.9912234602110577	0.9989170733056675	0.6617201515275093	0.7203529270331771
MPV17L2	2.10949453156941	1.48555104287678	0.107705971447348	0.28582873332736897	-0.0501547222154256	0.0713085977103348	0.488687471320939	0.074409012884519	3.8018027806098	0.629597683001827	1.07267611836894	-0.23763358406851	0.28630585032954603	1.05851953394188	0.282375100216207	0.0041758103080153704	0.530618311474395	0.300394436141034	0.8128146751119879	0.77533747075148	0.32379282218361893	0.7796002562918392	0.999723304674277	0.9991522125846851	0.9988575422974053	0.999988948304754	0.7179027173851044	0.8917363482422024
