## Extended Data Table 6 for "An integrated cell atlas of the human lung in health and disease": SuppT_cov_modeling_Multiciliated.csv (part 10 of 11)

Gene	AveExpr	Coef.(Intercept)	Coef.sexfemale	Coef.age	Coef.smoking_status_num	Coef.BMI	Coef.anatomical_region_ccf_score	Coef.nose	t.(Intercept)	t.sexfemale	t.age	t.smoking_status_num	t.BMI	t.anatomical_region_ccf_score	t.nose	P.value.(Intercept)	P.value.sexfemale	P.value.age	P.value.smoking_status_num	P.value.BMI	P.value.anatomical_region_ccf_score	P.value.nose	adj_P.value.sexfemale	adj_P.value.age	adj_P.value.smoking_status_num	adj_P.value.BMI	adj_P.value.anatomical_region_ccf_score	adj_P.value.nose
RP11-661A12.5	-0.0881319710439598	-0.273926673386472	0.0423288024290792	-0.20434561710743498	-0.000973913112199399	0.902688869269309	-0.255158481414881	0.433910111334664	-0.216207363524898	0.0998911684535281	-0.276055416444643	-0.00182243602664185	1.5451347217086202	-0.171000249792989	0.581091682653895	0.831268480773013	0.9206648354355641	0.783180416859825	0.9985501753377829	0.125963599278899	0.865515695050822	0.5634610210416789	0.999963539202835	0.9991522125846851	0.9998370994734384	0.9644708871045653	0.9669779318361874	0.7634051459021621
TMEM9B-AS1	1.4379556187060702	1.3891312104251399	-0.353332564162678	0.6955038288058198	0.419523964430023	-0.0959625651863518	-0.6957065429122309	-0.806469727253792	1.82218735903321	-1.5011451821467798	1.65134843425173	1.4312666838465802	-0.289311512866487	-0.8071609470864549	-1.94952380073339	0.0829823928667331	0.137161770436794	0.102285199863375	0.156167537524184	0.7730552714437479	0.42413605153666994	0.0551510167890254	0.9159393846660104	0.9991522125846851	0.9835193681374801	0.999988948304754	0.7847166553009178	0.19741949854280139
RP11-159H22.2	0.138362684745185	1.2534389098585499	0.37962416771819	0.00173405527783006	-0.896380873844371	-0.35731900213427403	-1.56136821801788	-1.01962619664261	1.139769755953	1.18712858475523	0.00300087989036307	-2.20234861864855	-0.76509470542554	-1.29780522551047	-1.75799681959222	0.264780917222518	0.238612267270131	0.9976126256219109	0.0305086171424263	0.446373239524818	0.19887298883936602	0.0824075186918654	0.9657504913981803	0.9999589913592649	0.9835193681374801	0.9989170733056675	0.6089721050334236	0.2547511118179375
CTD-2516F10.4	-0.0734035703889284	-0.5990823250175179	0.18810085784616395	0.176188345944154	-0.6769104092102571	0.0416201898767737	0.117287741558128	0.18194906051771104	-0.503910587807399	0.516077702331568	0.259347371876005	-1.43451313389359	0.0786672141798052	0.0872903987278633	0.279372339935279	0.618861825955156	0.6071698005697161	0.795979927266175	0.155205163218756	0.9374815927172371	0.930825738236489	0.780751255356218	0.999723304674277	0.9991522125846851	0.9835193681374801	0.999988948304754	0.9842894334585869	0.8920875211480104
RP13-870H17.3	-0.151170448235082	0.25066426005310605	0.267744416511155	0.32864803766169	-0.13880984290410503	1.01562857365432	-1.7692300737554898	-0.261744535764816	0.20952081999732897	0.693565533708829	0.49620729624104104	-0.2889049587983811	1.8842412315127501	-1.26020549348565	-0.389589652844276	0.8362507427233259	0.48986029394397296	0.6210004429393771	0.773368013135159	0.0629103729949259	0.21669690089965998	0.6982015282817859	0.999723304674277	0.9991522125846851	0.996436263783458	0.9015388881083537	0.6279677145168857	0.845860376713672
RP11-770J1.5	1.6728796746426102	2.26275078180242	-0.0363983600479982	-0.529181276958549	-0.133586182310966	-0.0157473607902683	-0.40438635433793796	-0.787012074473936	3.18031571848257	-0.151996007791415	-1.26203615722493	-0.432128062001614	-0.0432548439042748	-0.49207097504199	-1.91928412479454	0.0038635965097536702	0.8795491188711129	0.21032185433737804	0.666742392748499	0.9655980347894101	0.625035800953015	0.0588825154832054	0.999963539202835	0.9991522125846851	0.9911356298308763	0.999988948304754	0.8861059908916576	0.2061047212525317
AC113404.1	0.16318872605202803	0.47003706465866796	0.25116730775874	0.24551090107330398	-0.826069125356998	0.47050591348793896	-0.887302584130038	-0.7113386639485809	0.39056128939600604	0.6741399218169871	0.37637504202487104	-1.7799895440240703	0.9194412681797929	-0.6454047461730881	-1.04262205318922	0.699430839223647	0.502082098861304	0.70755583876021	0.0787696886672137	0.360460260581464	0.5217652639215461	0.300472446663674	0.999723304674277	0.9991522125846851	0.9835193681374801	0.9859267460796336	0.835500443247405	0.54932947397859
BORCS8	4.99328052988468	4.57139803171045	0.150453245902126	-0.0928171284706892	-0.0341123731678468	0.327855206378404	0.716056964308147	-0.0146480088028256	11.096404349282901	1.504462317424	-0.516258930678944	-0.260550332356793	2.07028466876476	1.76072337306907	-0.0773560697928043	1.1607905054601801e-11	0.136365640852353	0.607060152437572	0.7951053719520451	0.0415467893930978	0.0818670893735255	0.9385181784778329	0.9159393846660104	0.9991522125846851	0.9973763602657872	0.9015388881083537	0.44500557000553953	0.972567816282076
RP11-484D2.2	-0.204730941779823	0.684224547088919	0.150595018091875	0.159144845766836	-0.586280124127781	0.48159141129781297	-1.7603625917811	-0.9830244160172579	0.515988618551746	0.34932314991027696	0.21127417542415697	-1.08880075739251	0.79785103597643	-1.16631783559754	-1.28209291952608	0.610480623623714	0.727720409783486	0.83316755866513	0.279395061061328	0.427166819053043	0.249203881157002	0.20365521186150898	0.999723304674277	0.9991522125846851	0.9835193681374801	0.995687187617515	0.6582737635947845	0.44226243067822996
RP11-702H23.6	-0.0479686342412319	0.586880347264459	0.134894875834157	0.504986983385981	-0.36773590611306506	0.638428514025242	-1.81172306257802	-0.9440023977089259	0.488483573157367	0.33878671629108803	0.733835744634314	-0.757523030202491	1.12438357735915	-1.2911004298007198	-1.33193208876484	0.630495759143045	0.735602961036215	0.4650479446567371	0.45086592368784795	0.26396348905122197	0.205715391105632	0.187530435724478	0.999723304674277	0.9991522125846851	0.9835193681374801	0.975917421406552	0.6154973345039837	0.4210384525576854
RP11-680F20.6	0.432602287893261	0.43912636057616294	0.17932799946410802	0.108895589290541	-0.309181882247946	-0.603662339215091	-0.0791058325378205	-0.90663348491313	0.418364628308848	0.50039783698097	0.172550247860455	-0.6732941886136171	-1.14905018181579	-0.0638729134433225	-1.47366472709912	0.680808074135629	0.6180755838549971	0.8634383773193578	0.502569066292036	0.25368972378176896	0.949603531931795	0.14659484307628198	0.999723304674277	0.9991522125846851	0.9835193681374801	0.975917421406552	0.9875856393612794	0.3642926864215231
RP11-167J8.3	1.5537373041674098	-0.0134527052122226	0.484494295777935	0.219236011632852	-0.7429213119430821	0.146810560834294	1.07669409892262	0.771948766109701	-0.0133321682241101	1.37144749218586	0.32133260916968603	-1.5060278831612	0.258095584075434	0.9323817920926559	1.34486699848681	0.989442499928841	0.173779351066005	0.7488143756532251	0.135705155082617	0.7969427457631031	0.35574079608534204	0.182816914878291	0.944862304191024	0.9991522125846851	0.9835193681374801	0.999988948304754	0.7418250474334039	0.4142385601587781
RP11-429J17.7	0.24335581680280605	0.19684079408867003	0.383067596764564	0.25264336735714105	-0.750715397420926	0.138252198640275	-0.254619508393165	-1.00188786513741	0.211121036903495	1.17456447232306	0.45033192197455396	-1.8280534475242298	0.285610013030258	-0.23105576977694797	-1.74988938622411	0.8350150008294309	0.243401656827317	0.6536674022728921	0.0710265576885728	0.775856043502097	0.818940488159149	0.0852687630191253	0.9657504913981803	0.9991522125846851	0.9835193681374801	0.999988948304754	0.9544641773505983	0.26036396543318197
RP11-794P6.6	0.548304782350972	0.0289507248743748	-0.108258592011369	-0.20677706700847198	0.42701722079167104	0.290357354340442	0.287358495189387	-0.532657491015847	0.0349446565836341	-0.45389796339831395	-0.489473250145322	1.4636948769933	0.9007297624294509	0.31691327356314397	-1.2213341722633702	0.972359975233455	0.6510977328876079	0.625772395350088	0.14712115325820999	0.37032941892476395	0.752288222131695	0.225385489673707	0.999723304674277	0.9991522125846851	0.9835193681374801	0.9867878071311793	0.9349090881351277	0.46870046744458366
DPP3	3.98100672892925	4.7863296645271305	0.19386079982996804	-0.302387759016324	0.0998914479271785	0.4280813308958521	-1.1871499562662902	0.370436284121036	14.1342217060729	1.44409871321091	-1.37279295269632	0.5938289271813921	2.16787306872884	-2.8604207946861497	1.77508156748355	2.976719027172089e-11	0.152303127342351	0.17462790533634198	0.554168016018715	0.0329207214251049	0.00952644859322653	0.0826333925993625	0.9293176866343366	0.9991522125846851	0.9855760047988313	0.9015388881083537	0.17085153372690573	0.2552831465510159
CTD-2547H18.1	0.45925392962054995	0.6140816297756371	0.0461255647136032	0.196378254944372	-0.795677805666645	0.476982837698027	-0.662556559698213	0.0390338657266338	0.6444552926250711	0.134484206652007	0.336229941261186	-1.8297720449990902	0.9495744181123941	-0.5826851795684721	0.067982472133064	0.527834420623676	0.8933331228102399	0.737583853450712	0.0707367391261953	0.344959034401889	0.5655107007996489	0.9460528510855749	0.999963539202835	0.9991522125846851	0.9835193681374801	0.9822810915097332	0.8577749474713292	0.9758506589426276
STX16-NPEPL1	-0.488800646458811	-0.19535461519864303	-0.166238560246314	0.49673623329634703	-0.5493167657973029	0.474793634159692	-1.04805859319551	-0.651878600686534	-0.14317348133313798	-0.386435174622044	0.649777360120994	-1.02149145883552	0.7963184684772701	-0.671092210405348	-0.8416364464562559	0.887373834615629	0.700157086264683	0.517548309040365	0.309996558161098	0.428055814188761	0.505820297046284	0.40277097379646704	0.999723304674277	0.9991522125846851	0.9835193681374801	0.995687187617515	0.827033102520663	0.6402341127791783
ANKHD1-EIF4EBP3	1.20366310775236	2.00415576479768	-0.352626010193643	-0.5418088322795349	-0.0126911165478289	-0.11102967078243699	-0.338198128473453	-0.16929313588202896	2.24852647837002	-1.3096312659998002	-1.23250186196008	-0.0399444845935719	-0.309490039732449	-0.32410032758479496	-0.34805620119704106	0.0328987355078088	0.193862634074875	0.22110316410661102	0.9682333071588969	0.7577058630421729	0.7472880783669241	0.7288342331662621	0.950189932494411	0.9991522125846851	0.9997185870846909	0.999988948304754	0.9341050929822686	0.8621628648247038
BRK1	7.756387600110901	7.96932655905656	0.0403748110569399	-0.22626832946986802	-0.0565283050352844	-0.0705426853023677	-0.0231515066704663	0.0180697601483943	32.2822919160319	0.45875535772229203	-1.4647803112007702	-0.493970840766994	-0.539200425644483	-0.0793909590447898	0.12291673807233099	6.01003808497005e-23	0.6475655464220821	0.146783218410135	0.6225802368593729	0.591125836137005	0.9371447280351709	0.902545153148091	0.999723304674277	0.9991522125846851	0.9868853894262998	0.999988948304754	0.9854990507442885	0.9558936970170332
CTD-2589M5.4	0.205073037581154	0.9361855793542321	0.0887289544092281	-0.15399499542762804	-0.0704207958721821	0.21493751146364604	-1.6336302467920403	0.53190827884334	0.786306183018941	0.253543700935234	-0.242073495816013	-0.156617482298093	0.432145474053175	-1.19724680163903	0.8711661807805319	0.440486671826525	0.800481113704013	0.80929638344359	0.8759341372638672	0.6667378891102479	0.23795022965136603	0.38681625005599296	0.999723304674277	0.9991522125846851	0.9997185870846909	0.999988948304754	0.6463022389202184	0.6265120100765137
RP11-326C3.2	-0.445094393345687	0.9295219080885779	0.23077890871190002	-0.0449554886453541	-0.90303901937026	-0.205250858824503	-1.83470656314904	-0.8338659964373809	0.619897160713842	0.554767614107026	-0.0615258215868795	-1.7863439242061299	-0.36482652312374303	-1.1365360425435	-1.06352479030563	0.540162592605404	0.580578617500359	0.9510867618036659	0.0778283441144782	0.7161757339124609	0.25939300021185396	0.290518464686906	0.999723304674277	0.9995328464920704	0.9835193681374801	0.999988948304754	0.6657228122509038	0.5388491409465803
CTD-3012A18.1	1.4471564371784398	1.5552727103763797	-0.620950654370515	-0.8401513778373549	-0.20364080283351998	0.285917720712309	1.00448183271395	-3.36661745576249	1.99519041936351	-2.1055448352625503	-1.7168433889164099	-0.54901881928023	0.706670349495759	1.08265570957976	-5.999764136209	0.0685057528861299	0.0381564571317547	0.0904432346189992	0.58440601324879	0.481671546119946	0.2933196216981	1.2612919411320698e-07	0.7766907005050622	0.9991522125846851	0.9855760047988313	0.9989170733056675	0.6953778370380442	1.0936639898485799e-05
RP11-802E16.3	1.3989876903459701	0.84815611777952	0.0931177588598189	-0.211130989568659	0.320979806568922	0.13829859528306698	0.730184757311413	-0.140667324771441	1.36628758542859	0.397649535096073	-0.535353695991209	1.0913408349356801	0.39847000026820206	0.98371412433283	-0.364887874265505	0.19874537548046	0.6918684692503441	0.5943801024522221	0.27813612655437	0.691260118256481	0.342672992639087	0.7171688018756579	0.999723304674277	0.9991522125846851	0.9835193681374801	0.999988948304754	0.7319588116568447	0.8565954588002214
RP11-1167A19.2	1.41693706600751	0.823351819235316	-0.311380335654271	0.133310063312059	0.0855281925393049	-0.23091173513179297	0.6666096146277161	-0.38759684430909	1.5896657502442	-1.41881280449676	0.37618409536822	0.309793252486508	-0.727296802504091	1.07249358930294	-1.1146020613481002	0.13003579393147902	0.15952800453695	0.708674950806015	0.757482862792578	0.46900614882456104	0.298458889605412	0.270246297853099	0.9301460904691358	0.9991522125846851	0.9964228670005568	0.9989170733056675	0.6989355974422905	0.5182655848341965
RP11-677M14.2	0.11201428702115301	-0.404538038627727	0.00807833194140655	-0.622494891708256	0.22631540607039605	0.815799020432652	0.334174930560547	-0.046077619020188	-0.382774322662682	0.0255995090542536	-1.07981638465638	0.5647217041416421	1.93215910292476	0.286227629299038	-0.081293892993414	0.70521724065226	0.9796397853118871	0.283265255123961	0.573829389280638	0.0567542740044164	0.7757337188584721	0.9354079307956881	0.999963539202835	0.9991522125846851	0.9855760047988313	0.9015388881083537	0.9428847177510968	0.971621341672801
RP11-297N6.4	2.32067529836042	1.7445353387570899	0.23532216279716398	0.47537617068599897	0.7778824845410329	0.845038863401144	-0.282734927449906	-0.273903474649674	3.18327914226835	1.11353019312623	1.35820940825858	3.0426745767606604	2.7853197949127697	-0.426975780570798	-0.7915944371292819	0.0051244976129214	0.268551877694248	0.179087486143925	0.00310067048347531	0.00656540363160875	0.674142045107422	0.432431138516562	0.9709040781299729	0.9991522125846851	0.8978265423056488	0.8174348380560048	0.907279721599325	0.6631748917021069
FAM66D	-0.10076137575089	-0.171337070620015	0.362890249904669	0.00815330435721811	-0.28919787751742104	0.459236205269061	-0.530725804305044	-0.9310088413460881	-0.145096023827178	0.993170567951412	0.0125430385603633	-0.641849423526183	0.90045221520715	-0.39908987954086295	-1.38676542343434	0.885695872529236	0.323490659672808	0.9900211606244721	0.522748822150529	0.3704202005445179	0.69142766057449	0.169417444919868	0.9851341036141437	0.9996160017409879	0.9835193681374801	0.9867878071311793	0.9148762241990556	0.3957716518853123
RP11-712L6.5	1.2159228314961201	0.619688879932772	-0.13202425604641901	-0.169863682915215	-0.26489297089756103	-0.140748774072909	0.653831906954452	0.7288708302956008	0.9426192293172091	-0.519836484337483	-0.39766167334328	-0.821102358449814	-0.38274696095640004	0.8282811930504499	1.7863588082327801	0.36959562025351794	0.6044988397363149	0.69269961046187	0.41384265130490794	0.702841920732165	0.425945917876028	0.083610240027257	0.999723304674277	0.9991522125846851	0.9835193681374801	0.999988948304754	0.7853181894616296	0.2570373048511258
SAA2-SAA4	1.485307507033	3.58807833070125	-0.170988231325471	-1.47938474889332	-0.32149470632810806	0.501844794593112	-1.70373142552105	0.21775290685414103	2.48543155142035	-0.39238736636119204	-2.2583581574193503	-0.673762954437928	0.951418793167212	-0.9864655836290329	0.272510727877544	0.0195894633802953	0.6957522690786629	0.0264536347644057	0.502333884582318	0.344080327772545	0.32922188991112605	0.7860461725655229	0.999723304674277	0.8362800372478272	0.9835193681374801	0.9822726954370777	0.7227178501745707	0.8950797215067217
GRM5-AS1	-0.0519176968121471	-0.7162980426419779	0.170793910834098	1.8255179025036898	-0.365072080040765	-0.16515698268520598	-0.741863887644741	-0.987508063212908	-0.5172664207183	0.335944286736473	2.06661033806102	-0.5802492622600861	-0.22945198160509	-0.452447088479165	-1.14914251080971	0.6159607697076569	0.7377225986331091	0.0436248632505676	0.5632572652937491	0.8190574997878259	0.6590846281747111	0.257940576545518	0.999723304674277	0.8954608139728916	0.9855760047988313	0.999988948304754	0.9020152714936172	0.5050977065916666
MIR100HG	0.8073009740774659	1.39237354486222	-0.0784255954390182	-0.142855474225986	-0.474416647670123	0.0655169293288054	-0.560194889585251	-0.26825637597849	1.62517954153041	-0.255757098409576	-0.28124069936573803	-1.2661638268560802	0.152213901760052	-0.539275384973161	-0.528254927733371	0.123694555543101	0.798744160485232	0.7792562044627459	0.208863983787249	0.8793707111876841	0.5954593289318729	0.5999063416116811	0.999723304674277	0.9991522125846851	0.9835193681374801	0.999988948304754	0.8709696924349549	0.7870900028458654
RP11-794P6.2	-0.0473757193194406	-0.83771314287201	-0.0719709921627474	0.48674579222708897	-0.846065422815092	0.24041980405959	0.497736943448719	-0.367085885051506	-0.67141811417181	-0.19850105217208802	0.7350451582413009	-1.85628473462897	0.47619213982190006	0.366936140786051	-0.5513009953722049	0.506664266011509	0.843140485093312	0.46432473095809007	0.0670098163511502	0.635170971623594	0.7147660322656829	0.582877951268736	0.999963539202835	0.9991522125846851	0.9835193681374801	0.999988948304754	0.9226745344199139	0.7759587695334241
RP11-21L23.3	0.0809013273714393	-0.46390588582849396	0.0430916719373558	0.680784238196289	-0.147261543840292	0.7026821622936839	-0.7463080824813759	0.870440435056922	-0.409416587588911	0.11482040738944901	1.02361721368963	-0.316648572365368	1.3367652112909199	-0.560885172964824	1.36947096942409	0.686967852990161	0.908856637732117	0.30893769199728005	0.7522899457819598	0.18479778950137302	0.5795970079840451	0.17649770583129198	0.999963539202835	0.9991522125846851	0.9964228670005568	0.9716641758216481	0.8640350515061869	0.4054062133823539
CHMP1B	5.633152041258839	5.88458492517596	-0.0956147362415052	0.00980366655290832	-0.15046035593559698	-0.15657126732038099	0.0254242591090552	0.22083832400872602	17.691713545779898	-1.0404544422779498	0.0605303149518249	-1.27489643522539	-1.10451996737707	0.0699053840351136	1.31884157899278	1.12280181245473e-17	0.301170135484198	0.9518755422199839	0.205949846998743	0.272501194265661	0.944465258057478	0.19080198714146	0.980868970297413	0.9995328464920704	0.9835193681374801	0.975917421406552	0.9871408760617308	0.4253571387426232
RP5-1027O15.1	-0.17792935800939802	0.8355841937518158	-0.321346042647265	0.147256720242275	-0.248176898498328	0.48551291081839004	-1.44532864643264	-2.0534603845237602	0.6785202463937429	-0.86022551469668	0.223216405347088	-0.536191167848152	0.9536610885195009	-1.0546393778156	-2.98151542906943	0.503261356967223	0.392161256690517	0.823897537491468	0.593287203092032	0.342992079007464	0.295871794678086	0.0037761111212860203	0.9909334725455584	0.9991522125846851	0.9855760047988313	0.9822726954370777	0.6972718800877846	0.031819265209864805
RP11-703H8.7	-0.0417588222613801	-0.824545642597481	-0.196461247616704	0.9886930013068	-0.244655490830024	0.652197843350056	-0.6644960705392541	0.6908517070657649	-0.6536755653278741	-0.490262174342903	1.3483403477031601	-0.480099200162381	1.15189127298636	-0.45906347053081603	1.00904727144641	0.5196724610497029	0.6252253708591121	0.181054447138117	0.63240801193038	0.252556212533105	0.6487566061414921	0.31658755322106896	0.999723304674277	0.9991522125846851	0.9880357799005607	0.975917421406552	0.8969543807731842	0.5639516363733891
RP11-110I1.12	1.54581122911302	0.472458503828194	0.0890293583762914	0.20961146634025102	0.180072991585103	0.14111126441168698	0.9418873607702959	-0.0107314704200844	0.630211181933662	0.38742151558797905	0.533771443884573	0.65338178264258	0.455450336856058	1.07812749066826	-0.025676602107994	0.534094501207302	0.6994170105070071	0.594861944648266	0.515300810711723	0.649942022052629	0.28727470591827003	0.979591601376175	0.999723304674277	0.9991522125846851	0.9835193681374801	0.999988948304754	0.6901343986457091	0.9898673303938821
RP11-839D17.3	-0.268597136868143	0.68479476775657	0.167375390373172	-1.1118906431548898	-0.46110826534754107	0.11274651345595801	-0.917338387580802	-0.222981445941165	0.5256226299435639	0.42839610106358095	-1.5852624492141598	-0.9234143223513921	0.20290843399388198	-0.632568335075027	-0.318513448199943	0.60370954448827	0.669484744733969	0.11657642516763499	0.35852917369257503	0.8396974010550229	0.529457676467031	0.7509155663196109	0.999723304674277	0.9991522125846851	0.9835193681374801	0.999988948304754	0.8395353235795898	0.8760211463025781
RP11-111M22.3	4.1188416852458705	4.02813383085808	0.116187268865262	-0.154639181344648	-0.0713542032929315	0.0683241925899963	0.144938205539302	0.257377167588564	9.762202622780721	0.7329598565995641	-0.5536187199559921	-0.33998917508764	0.273281964819636	0.297288265165413	1.04319919177115	2.2956429911131397e-10	0.465561761283895	0.581591212598984	0.734684162813126	0.785284271042439	0.768051171925289	0.30086698606497303	0.999723304674277	0.9991522125846851	0.9964228670005568	0.999988948304754	0.9402926775519334	0.5497160876010883
AP000442.1	1.64954955520129	1.5497265992032299	0.157413336461809	0.0203687178309907	0.19110730647918303	-0.25013451580566	-0.257215282251627	-0.21563754288176398	2.7481326317535495	0.8684118364225891	0.060370781955613004	0.7970211526648701	-0.879436921103391	-0.4053633780933979	-0.702480826814251	0.0103576341050286	0.38762506946003294	0.951999001008001	0.427676350435512	0.381609852371215	0.6868460297085389	0.484517878601613	0.9909334725455584	0.9995328464920704	0.9835193681374801	0.9891805026184862	0.9127890607373161	0.7043667250103924
STX17-AS1	1.8417256162134599	1.57618132746907	0.0725349647326946	-0.27493014832953805	0.0151313364497548	-0.175262176637751	0.0891613086191987	0.8604482214074629	3.01101078672916	0.384743668025115	-0.841958996372379	0.062129685834286	-0.6288983489428629	0.142155531269267	2.8558276293152303	0.0097371531274415	0.7013731811369139	0.40267782216714504	0.95060255148133	0.5310638999177271	0.888598969234691	0.0069266378783613605	0.999723304674277	0.9991522125846851	0.9997185870846909	0.999988948304754	0.9719268098642734	0.04872730442282242
EID3	3.0457098229214306	3.8711962135113502	-0.38473354844025104	-0.151511734487008	0.42175574136603994	0.19352175974790198	-0.9218768444671729	-0.326453305668253	7.1521534792162695	-2.19761797059096	-0.510862265034997	1.95636807927259	0.7406764233975479	-1.4506351883218602	-1.07399763620794	2.16141622568537e-07	0.0307077229226405	0.6107420476373039	0.0537140352009428	0.46090329570171296	0.154746656360094	0.286691237838747	0.7470242657205574	0.9991522125846851	0.9835193681374801	0.9989170733056675	0.5564110389748106	0.5350633143597563
MSH5-SAPCD1	0.560504081736353	0.10930048920908501	-0.853546703776376	-1.05997814934688	-0.143347462809738	0.810817672077009	1.0458267106568002	0.38649770000511496	0.120359142717009	-2.6662228435682795	-1.9087073353202701	-0.35933599878925004	1.89891961277532	0.9743001370354241	0.7140564558847808	0.9054198902216579	0.00915968737093271	0.0597576491875031	0.7202268301885401	0.0608989055290094	0.337898404511377	0.477976595774606	0.56376041683224	0.9309197370139504	0.9960812961230427	0.9015388881083537	0.7280255403902675	0.6996506689566392
TOLLIP-AS1	2.5007809003434303	1.02174592260107	-0.21117398160367298	-0.555168837878916	0.0676761481917331	0.114949665112883	2.1929273353780903	0.923021565164756	2.50997259432094	-1.04299274245712	-2.04787613829669	0.27686967946749796	0.406391399488722	4.55712480976665	3.1659518655168903	0.031426359422029995	0.300110814681233	0.12561610420525	0.783675915317554	0.685650548959193	0.0010777087677722	0.00303683913118388	0.980186324699012	0.9991522125846851	0.9972050120029384	0.999988948304754	0.05552344136986588	0.02737782035644822
RP11-80H18.3	-0.257296103043029	1.32407786534754	-0.26852321213305397	-0.15192248223791502	0.256694893327686	0.0410478584079573	-2.3724101022981	-0.858873386731825	0.940973354956479	-0.7297782167315731	-0.24658240938014603	0.6127637245258211	0.09047633129741801	-1.6343946203262498	-1.2274190694855902	0.354610090785553	0.46764255154333	0.8058492653358291	0.541774379308895	0.928132217930065	0.10597441549303999	0.22297625532222098	0.999723304674277	0.9991522125846851	0.9846871674318498	0.999988948304754	0.4910242865290419	0.46593521324620746
RP11-754B17.1	-0.27643719638055003	-0.07665580528190599	-0.539899675206173	-0.556061514708907	-0.667476125788327	-0.312912837011328	0.555298459055813	-0.16203854618275598	-0.0613173861903482	-1.41639733101836	-0.812426765283961	-1.3801921254312102	-0.5809825067455849	0.392406239014891	-0.23288724218674897	0.9515424056272709	0.160383288909499	0.418774162060456	0.171242111861009	0.5627857886902801	0.696356253777562	0.8164659454072	0.9309995877134486	0.9991522125846851	0.9835193681374801	0.999988948304754	0.9160397912036293	0.9118110658718976
RP11-318C2.1	-0.36254985913351595	0.15598256058760598	-0.196951642856422	0.35905080202467604	-0.52290414180644	0.24524332598128198	-1.03686424887062	-0.677043545899678	0.11774300933030801	-0.458852088453361	0.484098163976755	-0.9977213965112579	0.406148424942057	-0.675064687303772	-0.867024027423999	0.907248578377744	0.647512404335107	0.6295348697776589	0.321283484109594	0.6856405921693539	0.503626631807709	0.388888840981918	0.999723304674277	0.9991522125846851	0.9835193681374801	0.999988948304754	0.825968088288536	0.6285062371768841
RP11-428C19.5	2.04126677384327	1.55235876652192	-0.17081285519143696	-0.204796743744989	0.198396574749589	0.353904876766031	0.6492089092594959	-0.502952242220493	3.09284233769798	-0.733218275541816	-0.5810981387365529	0.697449139352446	1.09548452968875	1.07816284915385	-1.40689754256044	0.00644353802166795	0.465408755137633	0.566274386637376	0.487660226758036	0.27641787339612395	0.297770147912189	0.165444372327543	0.999723304674277	0.9991522125846851	0.9835193681374801	0.975917421406552	0.6988064222492386	0.39035787703083913
RP11-532E4.2	-0.44573166873566605	-0.814877552440862	-0.13555215570996001	0.46250834340301095	-0.9006213131782541	-0.113511316592298	0.327433330590298	-0.8059980104393929	-0.6097738646727829	-0.326322812947115	0.6139749107026129	-1.7075014377897297	-0.19332329138619397	0.21683737621209498	-1.0645428460084	0.546926564150639	0.7449957249404441	0.540835071830609	0.0914655160873392	0.84716449541714	0.829204557715316	0.29040459857409695	0.999723304674277	0.9991522125846851	0.9835193681374801	0.999988948304754	0.9559848882402336	0.5387838874873135
SNHG9	4.80692157277425	3.76226391785402	0.119376491440515	0.43464218199142	0.126540192653334	-0.204648836105259	1.63999395153804	0.642467908748265	5.065485848891861	0.5698012676481751	1.2340580895028601	0.49671436289279297	-0.676341425372084	1.87662054075609	1.56586436790831	3.28812904498295e-05	0.570341625162443	0.22052180393046397	0.6206976372075749	0.500656617289174	0.0684280751905719	0.122416173394638	0.999723304674277	0.9991522125846851	0.9868853894262998	0.9989170733056675	0.4143100292761822	0.3269649801765751
RP4-541C22.5	2.1251169722286	1.56096244001249	0.34444787041288205	-0.29602205651994	-0.22565196170241397	0.261616693687817	0.892161461648004	-0.0890676871154727	3.2543981948743	1.9735164220911101	-0.967705214840346	-0.9746046260229759	1.00167534599012	1.5591752909288001	-0.304940708402241	0.00455746923105491	0.0516171841850825	0.33641221238392505	0.332466474717893	0.319301522484386	0.13200530016853598	0.76157319327343	0.8081873564272233	0.9991522125846851	0.9835193681374801	0.9822726954370777	0.5245492053987743	0.8825270647902769
CTD-3065J16.9	2.57437515869587	1.7649078264196398	0.12689737043003899	-0.42705412749701	0.0512189570484467	0.166784991676961	0.851724961373445	1.32945017023076	4.44942340996505	0.715439730342427	-1.5350656654507	0.226280950252281	0.6451373590954871	1.7805745105383999	5.29388775844343	0.000388800207079026	0.47627160847512	0.139799460875229	0.821612001086044	0.5205990221499699	0.0960493083799685	5.5756842608192595e-06	0.999723304674277	0.9991522125846851	0.9996883574236979	0.999988948304754	0.4740954807278598	0.00024289236787994185
RP11-755E23.3	-0.0642147146373723	0.21173248257765195	-0.31325705305644	0.262431532115067	-0.249870975117595	-0.19122350350034803	-0.511576924096464	-0.632846292549036	0.18530452086548102	-0.883043221978768	0.42425960269709495	-0.573084223661443	-0.383204140026346	-0.39221749830238395	-0.9654864987142869	0.854434985297499	0.37973996427133394	0.672425914488686	0.568136665988004	0.702522657808437	0.696692951862371	0.337418293930405	0.9909334725455584	0.9991522125846851	0.9855760047988313	0.999988948304754	0.9161687704486808	0.5833148866354201
RP11-727A23.10	-0.0575558392993142	1.74789378206058	-0.36729752819209494	-0.7938106558348721	-0.290938542539529	0.6008255188702479	-2.2595117372826	-1.0298729166549	1.3654630671811598	-1.00897372981555	-1.2399176982448101	-0.654932487806572	1.2482501220232098	-1.64880085331265	-1.54986569261439	0.183000812478632	0.315981270365639	0.218471325531147	0.5143828310941091	0.21546967802993902	0.10339027767602099	0.124836675169055	0.9838059550864965	0.9991522125846851	0.9835193681374801	0.975917421406552	0.4860758598536138	0.33077574577997976
CTD-2655K5.1	0.46737919876853706	0.9750184215015211	0.473329458477436	-0.341529921000403	0.154554424356017	0.507638300401038	-1.8278564085250602	0.36499676488931604	0.94197350912408	1.38937900008534	-0.555755845909928	0.353176099616755	0.984816835313168	-1.5366781965357	0.650488951680616	0.358028849625568	0.16836333757056698	0.5798166663585171	0.724848033571067	0.32746510560069503	0.132950546210067	0.5176683104057971	0.9396028189116857	0.9991522125846851	0.9964228670005568	0.9822726954370777	0.5264208519085093	0.7293393002329753
RP13-317D12.3	0.23935490911307503	-0.485003907623974	0.32428102306353995	-0.08967228776224301	-0.281247454107732	0.18418861820558802	0.46609262529561296	-0.439376138159961	-0.474487904485034	0.915305054186006	-0.13837725021445998	-0.602203364174169	0.34840363009185604	0.395470361932759	-0.7209579998813821	0.639427961508189	0.3625915933298211	0.8902784172994541	0.548627642144026	0.728379699332557	0.694635950988422	0.47333795469274104	0.9909334725455584	0.9995328464920704	0.9854399342441458	0.999988948304754	0.9158558071544946	0.6955396500224776
AP006621.5	3.44665603314148	2.65998308458615	0.20041871518780605	0.19699736846258398	-0.23607549944391898	-0.0784112608057164	0.6844724659201911	0.171964874820901	6.66267125241837	1.4799929914988101	0.824892389551968	-1.3658251642451102	-0.390820251464863	1.4670705312640402	0.743103728034613	7.10816927105176e-07	0.142575128120554	0.411756895741102	0.175591978358615	0.696898616865381	0.150816906172584	0.460104836760492	0.9161430428554932	0.9991522125846851	0.9835193681374801	0.999988948304754	0.5503131257918653	0.6854284586899092
EID1	7.926252664974331	7.8452244108558205	0.15912925045691698	0.0867820583660506	0.0145159134320977	0.062914729073285	0.0287338242264622	0.0413019528016038	25.4461418176224	1.52511173746269	0.471825964245443	0.108217958508924	0.408646679858119	0.0792699502271678	0.23212074332802501	2.57012766566085e-22	0.130907086102006	0.6382515428014209	0.914074808861126	0.6838044427641771	0.937180269886924	0.817122200687248	0.9137606845920881	0.9991522125846851	0.9997185870846909	0.999988948304754	0.9854990507442885	0.9121768207338592
RP5-901A4.1	-0.419442986080136	0.18448742346929103	-0.0991296582552631	0.694050312754931	-0.30777525533578104	0.413304716749399	-1.84909273321493	-0.515247347454132	0.133084781253174	-0.228735565999937	0.895057857317506	-0.56687413608284	0.6833532450516688	-1.171761209125	-0.671140660726252	0.895284160359754	0.8196365649764972	0.373228930466134	0.572340760253381	0.496240544632271	0.24765253469359805	0.5042435490414521	0.999963539202835	0.9991522125846851	0.9855760047988313	0.9989170733056675	0.6564076393768771	0.7194536437987309
RP11-428C19.4	3.4465233411952103	3.5396012807051003	-0.309639613405818	0.213136659460814	0.0459137434410936	0.107583637702543	-0.718138720175126	-0.0644564105668847	3.9093263960406	-1.6284003412665802	0.6855864673046391	0.229310532765563	0.49341111212731	-0.8237757893016151	-0.164671627679769	0.0005771140665906871	0.107342184701545	0.4949308604721121	0.819213769385968	0.6230644843203089	0.4123232676779771	0.8695871567300141	0.8855503309770203	0.9991522125846851	0.9996883574236979	0.999988948304754	0.7763989169277121	0.9389697987047241
RP11-160H12.2	-0.111067298234985	0.268393489847156	0.0591543086495555	0.503897503963291	-0.9047785863190759	0.18791790411706197	-1.59407613855472	1.04958887866541	0.20563209496713697	0.15829248582243	0.713197682913206	-1.8575587762238899	0.345766304694815	-1.10684042364921	1.63065442644131	0.8386223980388691	0.874617384682005	0.47766174558058394	0.0668755773211748	0.730382622330937	0.27265483358238	0.106864562866798	0.999963539202835	0.9991522125846851	0.9835193681374801	0.999988948304754	0.6783130514893855	0.30032008349979805
RP11-755F10.1	0.6460991248156899	-1.03858430164379	0.270015206419167	0.6078852792272299	-0.522137466498421	1.03802218499339	0.9120272118107149	0.29662036438486106	-1.03553010696717	0.75292397774169	0.9472140075490529	-1.11666675056628	1.93664754535447	0.774185017180062	0.491914537521335	0.31017388184424705	0.453537298963484	0.34646936454509003	0.267223340866737	0.0560346895518373	0.444285347943644	0.6244727913271629	0.9994397634945893	0.9991522125846851	0.9835193681374801	0.9015388881083537	0.7974026552738707	0.8013203616717719
RP11-96B2.1	0.899789673294177	0.549695877116801	0.0112576681989867	-0.15429994852218398	-0.38531888878377296	0.644598960785738	0.0384592980497249	-0.800870892637251	0.6012014287812211	0.0361345342249047	-0.267442982352921	-0.920194904755525	1.32004996509823	0.0374653799670784	-1.49380416643121	0.5520116776674411	0.971259330732739	0.7897666108399158	0.360063998114591	0.19029125361864102	0.970243170898502	0.13913629915233	0.999963539202835	0.9991522125846851	0.9835193681374801	0.9727624347906307	0.9928960388746256	0.35325633195913797
CTD-2530H12.4	0.42671542198621204	-0.8745745264446702	-0.097265110101841	-0.0758291297971039	0.0876956345420673	0.396111143594406	1.16214054850356	0.270690157355213	-1.12502629089002	-0.316868311088899	-0.14798564313906398	0.22757350844104302	0.9209914513776271	1.24842186876615	0.540280743923897	0.377168242103882	0.752117211352741	0.8852857553267222	0.82063334106346	0.359770019056017	0.33691709406214093	0.60191017489276	0.999723304674277	0.9991522125846851	0.9996883574236979	0.9859267460796336	0.7275955842733516	0.7882746495139962
RP11-315O6.1	4.1967767116779	3.9080771954081297	-0.0824220807706416	-0.225511938877965	0.12083036565728301	0.0689610398432768	0.394304228424431	-0.899855467685467	7.92904644637738	-0.5183494152777209	-0.7801913836694909	0.586062333718107	0.283446073292659	0.7199545741393091	-3.2478968883914194	3.41498769968255e-08	0.6056041504388421	0.43739573986980995	0.559416750671626	0.7775304812488509	0.474655061915301	0.00169212675679683	0.999723304674277	0.9991522125846851	0.9855760047988313	0.999988948304754	0.8132059736912318	0.017881489661188698
NOX5	0.413867054703688	-0.141428443281826	-0.140245362869171	-0.42581364255769	-0.17105856700833202	0.7385415485541078	0.568239498795932	-0.33218961372561795	-0.162871606413455	-0.41358371171528296	-0.758993001241766	-0.411085396076449	1.5746956015925	0.542254518862206	-0.590454546111753	0.8729265018915309	0.6801968149425981	0.450737654524196	0.682021962463458	0.11896693700874401	0.594980888852515	0.557791434334051	0.999723304674277	0.9991522125846851	0.9926596892892405	0.9577006502720716	0.8707987775732099	0.758841705475259
RP13-726E6.2	1.23477119826815	0.8289661611805379	-0.150815428352496	-0.834721532046279	-0.20165066648027	0.7484971116809671	0.6115234450710649	-0.08393317495946699	1.04665916164201	-0.6669173108899421	-2.1445413540986498	-0.7427888483003159	2.56445680213985	0.6994237484359829	-0.198559320237053	0.303491725981092	0.506674644830896	0.0348413574299327	0.45974342225021503	0.0121209037230481	0.486637904250506	0.8430881041909699	0.999723304674277	0.8615423251698033	0.9835193681374801	0.8730200569409672	0.8189992948151218	0.925158206084814
RP11-770J1.4	-0.14336523150650798	-1.07682584134755	-0.141953594967764	0.131519286067653	-0.76672988234249	0.0441897328270712	1.2024931051631	-0.35788347111408503	-0.85869027938098	-0.328543289962238	0.17080993242965198	-1.36865529715638	0.07107753806907001	0.8179355382434209	-0.47093562689999996	0.398955579919188	0.743298361706077	0.8647876622854429	0.17467356080192997	0.9434993343774889	0.418871428967534	0.6392479953208728	0.999723304674277	0.9991522125846851	0.9835193681374801	0.999988948304754	0.7812310125635118	0.8109294481266485
C6orf3	0.164967740343684	-1.2202283453941498	0.27149691736326603	0.781327138834723	-0.0740248126198575	0.00640369225231004	0.9833734297340492	-0.855966206246615	-1.27909900825395	0.8802820253575251	1.4147195574068898	-0.19216616555887603	0.0145441337338659	0.8959951663245699	-1.5156703572221801	0.21276456385705803	0.3811897927323	0.160751411912246	0.8480733729550479	0.988429492794671	0.375950470488159	0.134176224194827	0.9909334725455584	0.9991522125846851	0.9997185870846909	0.999988948304754	0.754939169658024	0.34568308827909866
HCAR3	0.8362604317408109	1.8601196103139999	-0.20495805826643698	0.486152897051243	-0.747959485705854	0.758432771923524	-1.1034720416908501	-2.4358477252014503	2.01308466479193	-0.6075029178678061	0.8947887915661691	-1.85014964675277	1.65762058385598	-0.9821467925991278	-4.06104658331388	0.0589612603474749	0.5451073626859021	0.3736016467887299	0.0677060729499306	0.100995946211761	0.336575875016493	0.000154432231341305	0.999723304674277	0.9991522125846851	0.9835193681374801	0.9346153076962771	0.7274998019636483	0.002973862934515369
RP11-713P17.5	-0.19813728967759803	1.46436008583217	-0.181289175262017	-0.8449763540812559	-0.533849241296068	0.390658787628746	-1.94040175582493	-0.529093677335185	1.08015350140436	-0.46007070137061895	-1.2358014852899701	-1.1157280938458	0.7496655789855391	-1.31356901067895	-0.738739104057732	0.28950750843302303	0.64669208625603	0.21997273805708603	0.267863832735023	0.455589635219224	0.19328578592575	0.46209271814781205	0.999723304674277	0.9991522125846851	0.9835193681374801	0.9989170733056675	0.6021154482816107	0.6872251013218724
EBLN2	2.93414984829673	2.8826737053708897	0.0342118597060372	0.22108254893784401	0.0365897744672103	0.14594277989161097	-0.0621007462957579	-0.353267301093208	5.48743058345687	0.224737842674403	0.7875395323434009	0.179913104070809	0.604886885137166	-0.10905875599547198	-1.3131315386122602	4.32409403596223e-06	0.8227308698447591	0.43312950427020097	0.8576589093292021	0.5468517401819399	0.9134588927061831	0.192690783824983	0.999963539202835	0.9991522125846851	0.9997185870846909	0.999988948304754	0.9799872199720576	0.42782728557757715
RP11-770J1.3	2.35629272189089	2.15977787174928	0.118313077977991	0.00517817004497387	-0.108033123953566	-0.496738322484901	0.0697682524731275	0.0222515408774863	4.2653088485326895	0.6827576817079699	0.016346639441654	-0.464101615167655	-1.7565985933634498	0.120150739842485	0.0775857514747313	0.000154685956716701	0.496597024562105	0.986996138489759	0.643748978940663	0.0825156172889283	0.904815110415548	0.9383625355882309	0.999723304674277	0.9996160017409879	0.9901069140953827	0.9197133550449614	0.9775696339597832	0.9725102998095198
CTD-2531D15.4	0.0723384165228348	-2.26553885804533	-0.336247915698777	-0.6631415671736021	-0.313229604838068	-0.608375100015626	3.83810396570701	-0.34925647451310404	-1.6791252879504999	-0.728332143444774	-0.7677435469335819	-0.5090197661406041	-0.8998666011874642	2.46847410129957	-0.41760355092577	0.103620623743379	0.46838209001905395	0.444867887665755	0.6120311075832321	0.37067565954591297	0.0178492208820953	0.6774937202018539	0.999723304674277	0.9991522125846851	0.9855760047988313	0.9867878071311793	0.23104632631964828	0.8345358020979585
RP11-91P24.6	-0.232683972092022	0.28628620491964	-0.254480271294576	0.29509372374011	-0.237381691934454	0.312266305701317	-1.02867217280074	-0.745246728786332	0.22443843523164803	-0.676603595406851	0.44033049385162504	-0.5073482514377079	0.5925350902723149	-0.726515136664558	-1.0790718418333498	0.823951065026433	0.5005446927741289	0.6608077346497391	0.6132746658216011	0.555076400851147	0.4702158910633571	0.283705870430654	0.999723304674277	0.9991522125846851	0.9855760047988313	0.999988948304754	0.8110642939280839	0.532150567008652
RP11-890B15.3	2.56573966391564	2.4566996361636497	0.0389084607078589	-0.0952443545512239	-0.106922102674334	-0.132558803399628	0.132614290231987	0.4637101654878621	6.27822664881156	0.20984964706447698	-0.343279281499816	-0.45802145813196504	-0.47919190204228007	0.28198702816805	1.7780129945140999	3.41052033582887e-05	0.834281256248662	0.7370277181157909	0.648387236123672	0.633068324905384	0.7833684282529729	0.0845686850356572	0.999963539202835	0.9991522125846851	0.9901069140953827	0.999988948304754	0.9447148515592355	0.258793281244136
RP11-539G18.3	1.8991378890166202	1.1555762752303897	-0.0843844862336591	-0.27986956634903404	0.19448029102583603	-0.0618314731978795	1.18771904504345	-0.0230835113690417	3.57800608577874	-0.501915922163056	-1.27766433224472	0.985763248503976	-0.260505699277652	3.1280022228847004	-0.09472353243955901	0.000568673359881081	0.6169945592232751	0.204766626031762	0.326982886931098	0.7950893101009391	0.00239438266126313	0.9247522532545541	0.999723304674277	0.9991522125846851	0.9835193681374801	0.999988948304754	0.0827152923344199	0.966343839451857
RP11-144G7.2	-0.407871600567858	-0.283853707717879	0.12976307521639	0.7258018890545569	-0.606569339431102	0.31854191854345604	-1.09953221444425	-0.417670401309646	-0.21333073708810799	0.311140536266432	0.9853001166356371	-1.1703567965776	0.535752061604202	-0.7270095609439179	-0.5529704564594139	0.8326386024976731	0.756463482807256	0.32721058138707804	0.24520760849998702	0.5935192588244771	0.47057355187824607	0.581881643295667	0.999723304674277	0.9991522125846851	0.9835193681374801	0.999988948304754	0.8111421812327985	0.7752303774513085
RP11-867G23.8	1.42283016854805	0.0183005721647194	0.43235329009779	-0.353927232797115	0.14028930512012802	-0.268533990201806	1.7384240275492502	0.264817558668724	0.0427796828597303	2.04151210148542	-1.2483076388163798	0.5402301105520729	-0.867374559924588	3.44669453783922	0.861216491474632	0.965975190321461	0.0442294126615525	0.215267412177498	0.590418630536273	0.388122927930526	0.000876169760478297	0.39148619933012896	0.7869361302560584	0.9991522125846851	0.9855760047988313	0.9897209349642018	0.049439692166363555	0.630555924323746
RP11-736K20.5	0.569438497308588	-0.303190277635632	0.193178303876455	0.0953862207239833	-0.7757076020814989	0.0584794435281522	0.8323434042823019	0.435684523925831	-0.418339871067601	0.628433173330778	0.18991940186053102	-1.9440214029051999	0.131023960054086	0.9528391207304259	0.923306568665465	0.6851003012759829	0.531397845435469	0.851435666178765	0.0554323146290247	0.896077045069014	0.36572078214758796	0.36305662714549497	0.999723304674277	0.9991522125846851	0.9835193681374801	0.999988948304754	0.7476911071330923	0.6059947622800734
RP4-710M3.2	0.15957342506537697	-1.42318303409068	0.443609954358626	-0.9754644058973471	0.0495392344937136	0.0698068326701349	2.10491435163791	1.20128724536561	-1.5604446809170902	1.4511706333160201	-1.7506617058091203	0.12288883072684899	0.15607704349437804	1.9720545395886	2.2745691970324	0.137875339128044	0.15038600012951098	0.0838434555736649	0.9024828362924591	0.876334465650925	0.0601579145420789	0.0270901921632705	0.9265137250697354	0.9908928798670344	0.9997185870846909	0.999988948304754	0.3916632491846847	0.12371803489000774
AC145124.2	1.8065777601451	1.03725641861636	0.138515439516235	0.344789197003833	0.30683638528013596	-0.19506567274739298	0.607466990836457	-0.113896414722577	1.22960387753249	0.47945147887209794	0.7170302013381371	0.891373942663882	-0.4998133198277629	0.596986686164291	-0.22819572352056697	0.233789402062993	0.6328281637149239	0.475417308531756	0.37520296652797297	0.618472781273158	0.556771317516965	0.8204957088173671	0.999723304674277	0.9991522125846851	0.9835193681374801	0.999988948304754	0.8539840763981256	0.913789458277507
RP11-535A19.2	2.88402891280329	2.41868124587972	0.0483055693514592	-0.58031798951802	0.11612542645999499	0.22920777743702603	0.9162178382305892	-0.7401095693757701	5.507783270082441	0.281323050268414	-1.9907493198488302	0.530225690187403	0.915185503116644	1.75123525140579	-2.51307960293921	2.2276134227716298e-05	0.779131739364693	0.0507407245647887	0.597308475737401	0.36262547556032004	0.0928812553288302	0.0146323577902668	0.999723304674277	0.8993516206072965	0.9855760047988313	0.9859267460796336	0.4685591207312467	0.08193538108830306
RP11-864I4.1	-0.487919880961461	1.0683234861118198	-0.16584188805903602	-0.0486340473944917	-0.859986894117174	-0.181098345160905	-2.02210754585628	-0.47865796362500707	0.706312632248514	-0.37615806445609395	-0.0639037812980316	-1.60678745799332	-0.300293778293221	-1.20865282899954	-0.5880694118181949	0.48573613402245397	0.707769035616876	0.94919686357452	0.111994898961362	0.764700670990351	0.231161372439273	0.5580690459332	0.999723304674277	0.9995328464920704	0.9835193681374801	0.999988948304754	0.6406745629121005	0.758953583472941
CTD-3074O7.5	4.03599914617051	4.13381925637136	-0.0721917685746076	-0.19141549614530398	0.042135944796903003	-0.226966568295297	-0.16800932857224699	0.535368542461736	10.1197609744455	-0.5533530800719301	-0.8013486985202679	0.246019029227577	-1.1182486850758002	-0.366295976835177	2.48002460187669	3.5736467666651397e-11	0.581497116061563	0.42511312343892604	0.8062700176818229	0.26661326881005804	0.715456689321609	0.0152799582268214	0.999723304674277	0.9991522125846851	0.9979469139571323	0.975917421406552	0.9231591893106764	0.08433720620618132
NPIPB8	-0.205053217549116	0.41775192955925705	-0.17056617110894	0.330243413428062	-0.250172290019829	0.218550825536149	-1.35706340173124	-0.51199267858847	0.333321028908299	-0.445472603900586	0.48860392566310706	-0.531917535066113	0.411282677794258	-0.9596060341693969	-0.7305314609179109	0.7415609341761709	0.657137260931698	0.6263598650403069	0.596218761232174	0.6819056101795639	0.341743525892151	0.46725493334432	0.999723304674277	0.9991522125846851	0.9855760047988313	0.999988948304754	0.7314138472802242	0.690729322653682
POLR2M	3.68088268740887	3.73132302775683	-0.0581371712821441	-0.0407427490376306	-0.00155210429188756	-0.40039167489223204	0.350654212783756	-0.110064336731698	12.4906142077645	-0.437026841340262	-0.195867200477755	-0.00927435128949453	-1.97022667446351	0.990323087862782	-0.547436178561224	5.72115518034574e-09	0.663178782787879	0.8466174306482829	0.9926238972537109	0.0520256424060791	0.34188880808614297	0.58713329375305	0.999723304674277	0.9991522125846851	0.9997185870846909	0.9015388881083537	0.7314138472802242	0.7793801233300637
AP000708.1	0.634662976877423	-1.45155006129915	-0.0123986786777185	0.31810854092602003	-0.0225520252638806	0.6089551334253821	1.71370326678025	0.612561433550197	-1.32958262279584	-0.0334939754626109	0.4625589263601	-0.0459582029394381	1.09281149522687	1.3517557837908998	0.975652554906502	0.193762109961754	0.973357848228707	0.644905484560147	0.963449573087623	0.277493435224705	0.184008018742428	0.332727653184974	0.999963539202835	0.9991522125846851	0.9997185870846909	0.975917421406552	0.5913282177422533	0.5791351561799221
ZNF252P-AS1	0.315522585070809	-0.43750402477390704	0.16318510659722402	-0.0831971036838618	0.0486031137414226	0.0076618573469866905	0.5242639405300661	1.09267968951686	-0.42665011992272706	0.46910123614873706	-0.138479351314479	0.111424057226316	0.0155829062180067	0.43086175438736896	1.82817217018976	0.674781601708015	0.640182552781307	0.8901972552620799	0.911540364767499	0.987602924308034	0.670402797076878	0.0734449596080188	0.999723304674277	0.9995328464920704	0.9997185870846909	0.999988948304754	0.9060036489471281	0.23727901704367088
FDXACB1	1.0840308478254002	0.8236832359649878	-0.0249794545396854	0.283725545375264	0.5586242236234251	0.7710773607668059	-0.717956504874067	0.0641773925978206	1.24854752156822	-0.0999176575088023	0.6754697645515729	1.80415727298249	2.1496137682815	-0.9039134811096391	0.161452600462863	0.24206338638998198	0.9206407565803879	0.502165410013467	0.0746682546782331	0.0343654514070916	0.38592466043455104	0.872814990210239	0.999963539202835	0.9991522125846851	0.9835193681374801	0.9015388881083537	0.7600131541835488	0.9407705635323792
BRWD1-AS2	2.1098714218531103	1.8399134146986598	-0.0376755624315401	-0.387772161582718	0.11424288518275098	0.289092534328021	0.0415547927212817	0.313633770610753	3.51916550701438	-0.177495652750297	-1.07857266966646	0.413881508367067	0.9195862574995699	0.0659182189081477	0.9706353068381509	0.0023330224694212	0.8595317749475141	0.28559106443925897	0.6799872504458601	0.3603389199624771	0.948053485538772	0.336497083370797	0.999963539202835	0.9991522125846851	0.9920243644945922	0.9859267460796336	0.9874527001579192	0.5826676339761959
RAB44	2.32171877593863	2.2863353437965497	0.5179317538246649	0.0585210188628658	-0.398350331012801	0.305367977431101	-0.543018417648177	-0.7051786917171079	5.0453253437207195	3.4171258922603602	0.210124104978452	-1.97514404385133	1.3037341745012	-1.04312258643024	-2.7388135408068903	1.85867514345089e-05	0.0009701541743786051	0.83407141367396	0.0514878462745241	0.19577264045199103	0.30173379623149105	0.00768802382861251	0.22432505391613866	0.9991522125846851	0.9835193681374801	0.975917421406552	0.700941935678059	0.05237617917332192
RP11-377D9.3	-0.0979373210356948	-0.8885672659616579	0.48361280772901794	0.6189086514199399	-0.509537579965956	0.538273566262456	-0.166730849262725	-0.139703181960467	-0.6915881886601449	1.14767547850207	0.8081472598310441	-0.9407629432599152	0.880388333705186	-0.112877647722071	-0.187830927060251	0.495682550560747	0.254315990622606	0.42124077538728705	0.349509151875967	0.381088418629026	0.9106948910581041	0.8515579085982579	0.9660045510131782	0.9991522125846851	0.9835193681374801	0.9891805026184862	0.9789585941581057	0.9299864638011787
TRIL	0.12017096307727901	0.35555998975958103	0.30728042593707205	-0.27292344421938797	-0.197897125550371	-0.3357643459166189	-0.22377407833994697	-1.21685959126356	0.309929122514636	0.85490505216173	-0.42670380410210795	-0.43280969339177294	-0.652432953408776	-0.168850535897369	-1.83096401483684	0.7603242901298779	0.39505754689747796	0.6706535819111079	0.666283054151221	0.515882499569163	0.867036615900306	0.0719464454118115	0.9909334725455584	0.9991522125846851	0.9911356298308763	0.999988948304754	0.9670543061471663	0.23419987087036212
RP11-766N7.3	0.271267144672068	-0.27520565626272103	0.15466834546936098	0.47840006870224	-0.6397074751961209	-0.285629570054815	0.0944923836335507	-0.115431306482356	-0.263946560671113	0.380524712774819	0.6851307461002061	-1.2278030218323501	-0.484282254124419	0.07564829236325299	-0.177833526412453	0.798818904506851	0.704484055334785	0.49769737144270204	0.222844410253072	0.6294219521284821	0.9413648945788051	0.8600933683545341	0.999723304674277	0.9991522125846851	0.9835193681374801	0.999988948304754	0.9865649335115341	0.9347033471910511
AGAP2-AS1	1.14991623441247	1.06740235592164	0.131556123592345	0.128581117786952	-0.0969874506672517	0.23701755198365698	-0.37797033800781304	0.215275672367487	1.67366257980191	0.512571696867961	0.304939894057226	-0.306636889368033	0.6526402284294001	-0.4930827649179771	0.538380729390486	0.118229002848291	0.609550016025568	0.7618374889759109	0.759862243493468	0.51571980741541	0.6304851672752271	0.593591896844528	0.999723304674277	0.9991522125846851	0.9964228670005568	0.999988948304754	0.888273264547505	0.7831499608872426
RP11-625L16.1	-0.0436788356629798	-0.607795787953582	-0.904893820958624	-0.27666533101607105	0.40500855424594295	0.5191043917291029	0.801091804505323	-0.8335338535603141	-0.5257287801604571	-2.5073436213579803	-0.443615681916459	0.9356847105511519	1.10342147040579	0.6141082114510229	-1.23518801699162	0.603014154906732	0.0140966702644862	0.658429709429323	0.35214518689407603	0.272968534485506	0.541737828402074	0.22040450501556003	0.6352659548656971	0.9991522125846851	0.9835193681374801	0.975917421406552	0.8458023768591131	0.46345314505978374
RP11-283G6.5	-0.402306378287085	-0.354840065277584	-0.06722608218040299	0.439240742119689	-0.608896376545369	0.351036669036528	-0.824071192601593	-0.121745398071364	-0.259990213321796	-0.155023713074418	0.565926464713985	-1.11675088960056	0.5744049192071329	-0.524945444498329	-0.157370173113932	0.79719658487984	0.877174416461146	0.572902406903092	0.267312127075282	0.5671967002241589	0.602635279463117	0.8754149030044879	0.999963539202835	0.9991522125846851	0.9835193681374801	0.999988948304754	0.8746159331250184	0.9422134357229396
RP11-428G5.5	0.185568489230312	1.33542532608325	0.252928879391761	0.19216598897169898	-0.900130693560881	0.608861079632347	-2.60724524822202	1.6013925958655	1.1081571516630302	0.697886172148691	0.293515561992501	-1.92183094737364	1.1382435952811	-1.8843101179898198	2.63293824156737	0.27992379168875897	0.48719685292666703	0.769829039729173	0.0581320265681238	0.25820164880868496	0.0659472001027932	0.0104369844763392	0.999723304674277	0.9991522125846851	0.9835193681374801	0.975917421406552	0.40802060240925986	0.06443233227881344
MTRNR2L8	6.12413624377063	5.34274678579176	-0.0618151661462373	-0.415850101993867	0.380819289774295	1.39025890134355	0.215367359548661	1.46298155714861	3.2301709298662202	-0.13591999711753097	-0.420581497865043	0.5725880092417529	1.65026692615118	0.14292918279646	2.14513207245115	0.00290952960068524	0.892212917673533	0.675117789984366	0.5684720303319339	0.10253678239503698	0.8866775266498851	0.0347547216232497	0.999963539202835	0.9991522125846851	0.9855760047988313	0.9346153076962771	0.9712936168383491	0.14573423102080718
RP11-338K17.8	1.3236083475823301	-0.289620326728635	-0.162435207603352	0.177978235154512	-0.738094525744638	0.405390685151342	1.5450204250772601	0.6411398621866079	-0.261121856669034	-0.447547123978766	0.24472228456008	-1.4300911841608999	0.71002175852202	1.25381811368679	1.0532863574490101	0.795457856707971	0.655611814606074	0.8072642427340451	0.156322936775811	0.47959300030338897	0.214945395408313	0.295402456268901	0.999723304674277	0.9991522125846851	0.9835193681374801	0.9989170733056675	0.6255031734768047	0.5442096090402033
RP11-167N4.2	0.313130479089539	0.23583458477857397	-0.10608163987206301	0.0975763041424737	-0.35604690608027706	0.602263753226652	-0.6192272725934029	-0.19947872770480898	0.21574623311626698	-0.32480208810736894	0.17398416233384098	-0.915531213583466	1.4397389425265903	-0.502535986571018	-0.330756794014739	0.8308124693564929	0.746150091698707	0.8622879045715749	0.362613342307918	0.15369019240315898	0.617271503170599	0.741696423513321	0.999723304674277	0.9991522125846851	0.9835193681374801	0.9681765142909081	0.8833172037193358	0.8698936376355163
RP11-87C12.5	1.22297075633374	0.8349617934786071	-0.216979207780811	-0.28690221262658505	-0.466271131944984	-0.0328190264690157	0.539038030549959	0.9494081775976769	1.43924230032235	-0.970602517038684	-0.741857986247752	-1.58264512178523	-0.0987101386110564	0.771419199156337	2.75708972071181	0.17181626162518804	0.33443799162324	0.461311793965143	0.117137417428755	0.9215969424223679	0.45102109861396	0.008800756002372229	0.9899499480123746	0.9991522125846851	0.9835193681374801	0.999988948304754	0.8016272692513675	0.05724594590349474
PXN-AS1	2.83616640589302	2.3602476159449197	0.14075448250919298	-0.153016242328125	-0.16705944884744	-0.127832655255937	0.6456512458083941	0.189055891781964	6.43497864114292	0.9565868789475609	-0.6218435810708199	-0.879672762543035	-0.579231763154486	1.46150061723198	0.827561443020372	5.78831907484251e-06	0.34142677874796196	0.536947016666777	0.38148241526685	0.56393292071155	0.16132235288427	0.412440125716385	0.9901858443950448	0.9991522125846851	0.9835193681374801	0.999988948304754	0.5658016283634048	0.6477520393640688
RP11-444D3.1	1.62598684690694	1.15835176809134	-0.19426140999559802	0.273916016420443	0.0434873344140024	-0.210073879371576	0.685337366947411	-0.877717589378226	1.32489152552971	-0.684951478393016	0.5827878043789539	0.130935662272965	-0.5586176201677979	0.655535989038314	-1.7132783321337102	0.19706950191728898	0.49522263082798207	0.561555809833709	0.8961339423464909	0.577871664740603	0.516766142420964	0.0917804479300839	0.999723304674277	0.9991522125846851	0.9997185870846909	0.999988948304754	0.8330275362471893	0.27296984350136977
RP11-69C13.1	-0.200557431092803	0.507093608455653	-0.442035226102885	-0.31967080664583897	-0.5695399536526751	0.630904857418572	-0.478206025589988	-0.6935482621537379	0.37587398557713003	-1.06674693747854	-0.43394563742385706	-1.07838056001029	1.11572573845015	-0.31238399136561307	-0.911232319540696	0.710293051343167	0.28918902389372303	0.665407466484914	0.2840283332331369	0.267698665801735	0.7560756820424008	0.36503311300195096	0.9748209668670224	0.9991522125846851	0.9835193681374801	0.975917421406552	0.9350689571671156	0.6078649389736905
LINC00346	1.1525722505034999	1.61081755270983	-0.132101555058996	-0.25916605977232104	0.053156225703469	0.46106361150547603	-0.532891604064948	-0.0460727016507977	2.3714446643271603	-0.5460564200151931	-0.649712561406444	0.178710618970197	1.3257500207024902	-0.656030775868263	-0.111416683972543	0.0260982151486887	0.5864359315435881	0.517646923936257	0.858583072258241	0.18839648203627102	0.5164784021187729	0.911645934584942	0.999723304674277	0.9991522125846851	0.9997185870846909	0.9719164453987166	0.8329093328091105	0.9602019252274734
RP11-290C10.1	-0.411682500664759	0.3844353953481501	-0.151618661411614	0.24582469093731102	-0.5978550622988199	0.6493866358902041	-1.7057895110797598	-0.43092889229210296	0.28011721027687	-0.353543252227201	0.324986537378867	-1.11149011551834	1.09368446266211	-1.08155046505212	-0.570239648404754	0.781959255324578	0.7245736796279749	0.745972233287574	0.269590792359303	0.27717637770271397	0.285607288437095	0.570320082670962	0.999723304674277	0.9991522125846851	0.9835193681374801	0.975917421406552	0.6889406809877914	0.7679256128747379
AP003419.16	0.242299262433457	-1.4395193709409402	-0.23923947714424598	0.0238363694427291	-0.907979886174511	0.798193023878739	1.7361209333346999	1.1065235324049099	-1.35895128165436	-0.6475654141235739	0.0355011454055527	-1.8566813515944698	1.53065753324483	1.3921644990704098	1.7766720577243102	0.18747922732495398	0.518983221853049	0.9717709881829999	0.066752958638937	0.12948225022607598	0.174015666807236	0.0807236471104384	0.999723304674277	0.9995328464920704	0.9835193681374801	0.9644708871045653	0.5805797209985846	0.2515943946450827
RP11-513G19.1	0.0776966704962592	-0.083108763571063	-0.21775677692088702	-0.18774911609680803	-0.3545164703177489	-0.10570590918233	0.47306535044104203	-1.4133996176672399	-0.0675426515747648	-0.5571185862131021	-0.26445578775615497	-0.7139021241322749	-0.192684699368283	0.33840636336478097	-1.98358571365954	0.946702885563729	0.578930286265102	0.792054520661193	0.477289643165265	0.847662282481235	0.7366515778403141	0.0510140942461656	0.999723304674277	0.9991522125846851	0.9835193681374801	0.999988948304754	0.9299960753825323	0.18773148020903266
CYP2A6	2.66185193985042	2.74482944292856	0.36160658905679904	0.687436594423262	-0.8186475436513408	0.0292134405241662	-0.6576445475386861	0.711870787046124	4.16129203734062	1.04004676799044	1.5342375856678199	-1.87712805364732	0.0561953541068673	-0.833546847650374	1.5741500001450401	7.41020367794869e-05	0.301199951793833	0.12859993636643	0.0638519238561379	0.95531503982442	0.40681906327164896	0.11908249305342801	0.980868970297413	0.9991522125846851	0.9835193681374801	0.999988948304754	0.7738367119699577	0.3219122146940476
RP11-1038A11.1	0.0564098373098296	1.15657954981564	-0.189572515273525	0.39370170651490705	-0.77320617234678	1.0718537111570101	-2.43309364454806	0.182072387713897	1.01766532876369	-0.510931363117135	0.602064516111884	-1.65576097954228	2.04447754445582	-1.83429871576648	0.29069255733466304	0.32284407841555496	0.610736823298386	0.54870678379187	0.10157005944244	0.0439601694694737	0.0761336459252773	0.772275548226742	0.999723304674277	0.9991522125846851	0.9835193681374801	0.9015388881083537	0.4333867348588294	0.8877261036401735
RP11-27M24.1	1.11619527292699	0.30176241126993897	-0.3731061686912	-0.122927214645508	0.23205341088888395	-0.16495856703958497	1.51263294329541	-0.302306925942064	0.36034157587274396	-1.2319855952912	-0.237773408661432	0.599604695610451	-0.37895443660695	1.5212006361467298	-0.5843354313877739	0.7216148889776001	0.221292357118495	0.8126752082592359	0.550330546488599	0.705645037580948	0.138599035715703	0.561105571926013	0.9599893073675436	0.9991522125846851	0.9855760047988313	0.999988948304754	0.5332823040226029	0.761670685312407
PAPPA-AS1	0.259835794610895	-0.153323805922999	-0.13418730362491402	0.160302842507946	0.00429089631417076	-0.58638069389389	0.837012376648125	-1.16366036438373	-0.154470317000914	-0.399773889389405	0.27653308996383397	0.010290423306723	-1.2075876534552599	0.716006706076864	-1.95226266059596	0.8787991110492378	0.690315492211032	0.782816166168854	0.991813544545844	0.23048675972278201	0.47998978207098997	0.0557335347919278	0.999723304674277	0.9991522125846851	0.9997185870846909	0.975917421406552	0.8162179598288248	0.19862517599854046
CTSO	4.33878557019503	4.19249379280539	0.0245394107661368	0.158839205954519	-0.11243890559083199	-0.0456922503100377	0.27777177525475605	0.115946587690868	11.6714137042615	0.169250044809927	0.659101727680041	-0.6077515449243871	-0.212596336313608	0.641606242928494	0.513463601277153	1.7272126234791402e-09	0.865993365141152	0.5128070658925279	0.544941373032785	0.83214076560067	0.52941649387338	0.6101455959347359	0.999963539202835	0.9991522125846851	0.9851936474865524	0.999988948304754	0.8395353235795898	0.7931239398902674
MTRNR2L10	3.13646292933449	1.16171181934471	0.00628047808755008	-0.416651857593553	-0.106845062338005	0.46905047691227897	0.8558295289723871	0.95358339585101	0.8596193482081741	0.0230227294813564	-0.527690216320112	-0.217859497431251	0.8073022010996801	1.0825564475926501	2.5265688755844398	0.40227771541040597	0.981688791051451	0.59912257903463	0.8280862562710041	0.421813828227589	0.282138595676472	0.0134463251472996	0.999963539202835	0.9991522125846851	0.9997185870846909	0.9934898452683016	0.686627984441062	0.07729149847173723
RP11-982M15.6	-0.298058701462384	0.14497466435939999	-0.10478207641948599	0.28297131818991306	-0.1364062558744	0.526894110432017	-1.47832328906354	0.220147734307779	0.11213959027605999	-0.26531711027509103	0.408579561997706	-0.28051015998070195	0.9736574786449541	-1.00409423289919	0.31334986944495197	0.9116444839668109	0.7914231950055881	0.683858349834615	0.7797944238667158	0.333006746714069	0.320391417776458	0.754883539438888	0.999723304674277	0.9991522125846851	0.9965469363216747	0.9822726954370777	0.7160237610714698	0.878338404512162
APOPT1	4.67455954265741	4.37490702090229	0.0504602599420998	-0.18847358628453698	-0.0194932976287027	-0.0543503255243078	0.823556117781646	0.19473449137199397	11.853709754322699	0.499621739620812	-1.0245073825041702	-0.144959000997849	-0.334129075245745	2.1162202232214202	1.06506643117574	3.76950691098891e-13	0.618675202609746	0.308515012530021	0.8850992325198291	0.739109811354693	0.0375242042017794	0.289819489284107	0.999723304674277	0.9991522125846851	0.9997185870846909	0.999988948304754	0.3271602571407051	0.5380671638720259
TRAPPC2P1	4.55174107215004	5.18235275889325	0.285086966457647	-0.187128758955323	-0.20338654650964896	0.435019017795549	-0.90240819424035	-0.271672011785152	13.343260137272802	1.8800035431577098	-0.7283994594847489	-1.03621187959881	1.8913552800684101	-1.92612579683621	-1.12886447737029	4.83623847754134e-13	0.0634582730135829	0.46873690833414294	0.30297546568258504	0.0619186803985276	0.06319649683093499	0.26335272784427105	0.8341627344462873	0.9991522125846851	0.9835193681374801	0.9015388881083537	0.40013246878241104	0.5109479852608623
DYX1C1	7.76102561655139	8.3519815664237	0.0327521785178886	-0.0800849507379567	0.18453031588699698	0.35854737481882	-1.11675344927702	0.20206307157533399	17.9063689387631	0.20714396326086398	-0.289484257485804	0.9201698246892309	1.5349527921164798	-2.06062059726117	0.7472259913028308	2.05919099836906e-17	0.836390145209305	0.772903896234048	0.360074127785226	0.128432202087677	0.0448826862315172	0.4572889839237171	0.999963539202835	0.9991522125846851	0.9835193681374801	0.9644708871045653	0.35088502464164617	0.6832249180577198
URB1-AS1	5.27218160419863	4.93423640601318	0.340487663643118	-0.0108913563158755	-0.0397823831448203	0.132477052899729	0.143426804937511	-0.17161740244156398	15.2519519271473	2.9122620475768	-0.0529765214637692	-0.264093934608119	0.742662101074481	0.377409054004815	-0.8825138961190501	1.65689747401121e-13	0.00457086126005674	0.9578837268000241	0.792336421768779	0.459688083841151	0.70828561948873	0.380793468369466	0.4157089317601928	0.9995328464920704	0.9973763602657872	0.9989170733056675	0.9197967169330695	0.621003487501271
ZNF432	3.94939287104733	4.00394026309662	-0.025582005674253994	0.119231742585516	0.10515068374347901	-0.124214666132394	-0.11183367509636698	-0.329946154586287	12.190335191321399	-0.17016911601047305	0.51332190420351	0.55687026029276	-0.558151481893969	-0.28394922566743297	-1.47339107391611	8.86300189582474e-10	0.865273039457604	0.6121638580359771	0.5791599258431569	0.578202924350482	0.780376767884893	0.14752918842187498	0.999963539202835	0.9991522125846851	0.9855760047988313	0.999988948304754	0.9439669375324812	0.3656321840906058
RP13-942N8.1	3.8336412261344397	3.8912829214525004	-0.0842931152801276	-0.13521383065489098	0.0206440984647285	-0.0676568547044108	0.10703154125390402	-0.265949648989772	10.2198085985336	-0.515435195259016	-0.514712303975618	0.10104993628009401	-0.284059294942065	0.232622427383641	-1.06217892916784	4.0572480114864505e-08	0.607556332521646	0.609771371134634	0.9197515193548341	0.777046680241497	0.8193645630410009	0.294270831078633	0.999723304674277	0.9991522125846851	0.9997185870846909	0.999988948304754	0.9545270185974422	0.5430004134562311
RP11-90D4.3	3.34763451965266	3.68538574027242	0.125946236250082	-0.800463900751639	-0.00528602770886839	1.10617262947476	-0.9045433096672758	-0.24803479827239397	5.080318079834269	0.5603820350951179	-1.80319675696504	-0.0164011512463559	2.8184310728588597	-1.24820118326683	-0.714839268423616	1.50449160354574e-05	0.576706738993521	0.0748423542846391	0.986953336276739	0.00598131449276858	0.21544679144078002	0.476622698378855	0.999723304674277	0.9705325181525006	0.9997185870846909	0.8003790813016866	0.6258784071424275	0.6987276526992604
RP11-783K16.14	3.58632388824032	3.20361417745916	0.190024415384125	-0.220444672273517	0.0715482290129821	-0.18658045181486302	0.7335824250709059	-0.9210671152380179	7.17354756435258	1.0997703647647	-0.759088799422735	0.327570361533821	-0.740854797496822	1.37382145829243	-3.08894725112056	1.3811829731066999e-06	0.27447593747918303	0.450651868008654	0.7440235384124209	0.46077644857051203	0.18469929716478697	0.00314154965950773	0.9709040781299729	0.9991522125846851	0.9964228670005568	0.9989170733056675	0.5920840360482384	0.028028626107771543
RP11-778H2.1	-0.22658152304835502	0.250834577558894	0.119622071928514	-0.364807800136565	0.23997872509826101	0.305345990634383	-1.19989439034031	0.5558013324043779	0.20535830274091502	0.32621788774128696	-0.5656324589569319	0.5319083508331179	0.58662871789866	-0.8613509727169449	0.8411694756686121	0.8390263232257259	0.745079171019053	0.573108037936667	0.5962289417468349	0.5590115403045269	0.393463411448534	0.402975994089382	0.999723304674277	0.9991522125846851	0.9855760047988313	0.999988948304754	0.7646454538956495	0.6402979984618837
RP11-319E16.2	0.8963678032676891	0.8990626021416199	-0.305592461619338	0.56415399959358	-1.2321190071713701	0.497301484418624	-0.7724120839406501	0.801339960973068	0.908287973733528	-0.804575603010988	0.8474745701486001	-2.4442325684379904	0.8876263642669531	-0.649152627065126	1.3772360037018503	0.38201239080938304	0.4232598383230879	0.400768962765271	0.0165352035914326	0.37721801060176796	0.5262665267659971	0.17709033600326501	0.9909334725455584	0.9991522125846851	0.9835193681374801	0.9889672920742545	0.8385983057983395	0.4063349788767178
RP11-76C10.5	0.5681581721231601	-0.6240048914573779	-0.190957192707111	0.447041720692641	-0.229199146632257	0.0589927396225658	1.2888816182887501	-0.44895323765514294	-0.650348991963427	-0.548235424017807	0.7751480522818249	-0.54980755114805	0.129304087917436	1.13134242371855	-0.7306712384437141	0.526354541501021	0.5849422504723779	0.440867537883506	0.58386032567119	0.8974162248531509	0.27625533623518606	0.468795729989201	0.999723304674277	0.9991522125846851	0.9855760047988313	0.999988948304754	0.6819658611713293	0.6916909346384268
RP11-463O12.3	-0.23320493320113397	0.576108580188472	-0.295421615064191	0.463098427738573	-0.0448236506096989	0.505702155803046	-1.8133812629463402	-0.773703555695572	0.425788918909441	-0.7386446281125758	0.660691401898571	-0.0930479201537579	0.948105624875677	-1.1912138629226101	-1.05311196612776	0.673655314534471	0.462218271943198	0.510583506900357	0.926094000238501	0.345796619114195	0.23870218103535398	0.295494974365105	0.999723304674277	0.9991522125846851	0.9997185870846909	0.9829340525302963	0.6468546688092375	0.5442768029486426
CCND2-AS1	-0.17094280320638597	-0.0275832868052315	0.24677625779944098	0.194811285895744	-0.277942251542924	0.617046270888919	-0.701249446787042	-1.6874893434679	-0.0224821788674039	0.610296027635895	0.27800683306006496	-0.552166069589268	1.07775582204347	-0.490718517516704	-2.27975915027989	0.982275037402848	0.543294436338749	0.781671297695084	0.582294642962994	0.284146693109741	0.626798669341459	0.0258751307331379	0.999723304674277	0.9991522125846851	0.9855760047988313	0.975917421406552	0.8866236730303634	0.1201555108968634
TAS2R30	0.0600557605469201	0.11972046728469599	-0.24031397409162397	0.220230447801442	-0.25701877263648	-0.0239488303884768	-0.43205523716661604	0.458385314777795	0.1074700616183	-0.678350057902526	0.35733622347769	-0.589455080146848	-0.0474117484610229	-0.33203380568080204	0.7332727549207979	0.9153741869632891	0.49939118972692603	0.7217082803061781	0.557143227949326	0.96229467952095	0.7418078302559531	0.46605360707172205	0.999723304674277	0.9991522125846851	0.9855760047988313	0.999988948304754	0.9319620625524824	0.6902334489526075
MTRNR2L3	1.0457361164262	-0.15374213308854	0.16299527996636598	0.516732046456773	-0.105969044960876	0.85564126375184	-0.286601761523322	0.6171491400097829	-0.126743994227942	0.43481077610713	0.650734423632762	-0.19503017068855102	1.4039502929826901	-0.225617067382358	1.01138786428427	0.8998460527078441	0.664811958407852	0.516932892135415	0.8458393426764871	0.16391660580731102	0.822108644063471	0.31467619467221997	0.999723304674277	0.9991522125846851	0.9997185870846909	0.9706662505164982	0.955081387748916	0.5620189176200946
ZNF10	2.95653432737871	1.7359103159228302	-0.116505666088911	0.300087769627437	-0.0985837385457326	-0.36437774846109	1.53102004354744	0.404278515558766	3.29844685456922	-0.695584327020463	1.04989218059986	-0.49061614449608204	-1.5796419070714	2.45902211575755	1.3559156266428	0.00259626533887542	0.488577646026508	0.296690406729699	0.624964648100311	0.11787414825226199	0.0184396597657401	0.17989973437382797	0.999723304674277	0.9991522125846851	0.9868853894262998	0.9565826471821757	0.23437958852402374	0.4099240427901057
ZNF486	2.25475382727912	1.27327131769415	-0.052228594754641	0.611030464515807	0.0518362524787448	0.10682981885443	0.8403640475123041	-0.380875141688795	2.46586164242153	-0.260115673365974	1.8660877486810499	0.215348867411834	0.39564984269332	1.36118240094776	-1.1291208891450302	0.0231290404266059	0.795389846643144	0.0666503385733785	0.830001506080871	0.6933319946269589	0.18938918805514102	0.263965665516278	0.999723304674277	0.9476710802269925	0.9997185870846909	0.999988948304754	0.5979316260000479	0.5113872944274083
SMIM3	1.51562948881598	0.36645083095921294	-0.036857910824061	0.12495280777072901	-0.0729484128772342	-0.0135274669566716	1.37034346986832	0.811074465695715	0.598721258033961	-0.163591961626178	0.33590919121895796	-0.265719787052702	-0.0431709453891395	1.86377965977819	2.1708393036891898	0.555946655928724	0.870432820933734	0.7378961694212041	0.7910838700459759	0.9656642468722041	0.07615450373645599	0.0348766492307828	0.999963539202835	0.9991522125846851	0.9973763602657872	0.999988948304754	0.4333867348588294	0.1458840927770029
USP30-AS1	2.27044694307504	3.4084044285832205	0.00994040680259479	-0.665594202478052	-0.0184091866739057	0.343576699007857	-1.5982016220631399	1.07039320437049	5.77458110796281	0.0461447614942269	-1.7651289305926103	-0.0643585996446817	1.0321974637992901	-2.26369361258614	3.26349393694334	2.91905766803443e-05	0.963301664827648	0.0815439764662997	0.948833086373049	0.304842445985306	0.0327694341055499	0.00205301822505016	0.999963539202835	0.9872293025500426	0.9997185870846909	0.9774052557541535	0.308073919957452	0.020554522157293434
HMBS	3.6421697010736094	4.06055972412115	0.287944586200757	-0.099114084267384	-0.289313078808482	0.181861642049184	-0.653221752928449	0.5022827399940789	12.498762303845902	1.95074339049856	-0.429801381410281	-1.51233403924943	0.8128512168683351	-1.65726900410171	2.4011953033452498	7.91724223667635e-10	0.0543172780877091	0.6712881352768371	0.134284999203077	0.418602794385169	0.11845228963713199	0.0212679731542574	0.8154344584549168	0.9991522125846851	0.9835193681374801	0.9927966724116312	0.5082437919134875	0.10547959577511075
CACNA1C-AS2	0.10684467864657801	-1.1859134506571398	0.227368875073582	-0.26661803809282103	0.0486663854071668	0.33364794678722304	1.21730854902324	0.677357869543889	-1.1603897753755401	0.725012180985665	-0.471832638508226	0.122403027339381	0.740832339488875	1.03978262028532	1.2153917448632399	0.255858924850239	0.47044674958727895	0.638227662867898	0.902873374130192	0.460816547029031	0.303726720967569	0.22818180926661602	0.999723304674277	0.9991522125846851	0.9997185870846909	0.9989170733056675	0.7029579677874318	0.47210241391613905
ZNF225	1.8160318449211201	0.7763777245383309	0.0353449868661105	-0.27042370851545106	0.0543224243495408	-0.0309422914689778	1.3846613595787298	0.236648671396881	1.5109569930314999	0.167706674332992	-0.777862541722041	0.20141607158533603	-0.0991101038993959	2.2373890619383396	0.706219298722577	0.145685966638095	0.867203286645935	0.44011755093689703	0.8408489736014392	0.9212793843755591	0.0358178614665205	0.483080421605987	0.999963539202835	0.9991522125846851	0.9997185870846909	0.999988948304754	0.3201775548999309	0.7037215246489056
RP11-989F5.3	-0.40641511179962003	-0.15246211186315398	0.23084162466443103	0.362661191312688	-0.491199307931901	0.38036245198795704	-1.14196122178415	-0.46087278027096	-0.112530780847618	0.53671199103161	0.47989891859852096	-0.922392407567613	0.6201771900257039	-0.734357404170154	-0.590750281667192	0.911275534334445	0.5928771045871291	0.6325037238890401	0.35898731462231703	0.536784149056307	0.46655635185825495	0.55649514325292	0.999723304674277	0.9991522125846851	0.9835193681374801	0.999988948304754	0.8090281244659304	0.7578212975812568
RP11-153K16.1	-0.281552276954142	0.27616190025575393	0.10469194177011099	0.485594175243906	-0.8159381812044569	0.525189149255785	-1.75443237154675	0.7536749410517422	0.19909013853386498	0.24466839938009102	0.639803894588027	-1.51950614073845	0.858001240030711	-1.0949782655659002	1.0034764262296	0.843883755688412	0.807309613957528	0.523981599022775	0.13245923721680197	0.393284805801486	0.279650882974972	0.31910595712451195	0.999723304674277	0.9991522125846851	0.9835193681374801	0.9916786495768519	0.6850072462502327	0.5663372629047327
RP11-611O2.1	1.07773385757242	1.57793397219998	-0.6091986215735071	-0.405676758273645	-0.0698993029355619	-0.5073805617135011	0.0431328998954796	0.671376896120144	1.7167818555608898	-2.25253830340431	-0.8340493948032249	-0.20303777899188702	-1.2902802545750702	0.0407991374398967	1.4249013280120701	0.0979464223761322	0.0269019228183027	0.406545036569589	0.839603901193308	0.20043056968793002	0.967631638654322	0.158737892242223	0.7271350919742144	0.9991522125846851	0.9997185870846909	0.975917421406552	0.9922205526505908	0.3819870822104127
RP11-21A7A.3	-0.0668066660234756	-0.47644380509268996	0.455789296977239	-0.28836301094027	-0.552113474330415	0.667512768516105	0.10714308868615101	0.0498020302244963	-0.42643846034893995	1.1831179922202	-0.431409911923408	-1.1311203813888302	1.22504674079155	0.0805974792518589	0.0749103293531409	0.6750556334564171	0.24000613881369895	0.6673148280938729	0.261161365292795	0.2238640137857	0.9364095642647651	0.9405652441459971	0.9657504913981803	0.9991522125846851	0.9835193681374801	0.975917421406552	0.9854990507442885	0.9733648939197047
RP11-173P15.3	-0.360577629958164	0.59877181432563	-0.0260150604496105	-0.14825917612107098	0.00800612131810827	0.0986671303586933	-1.38840983985552	-1.12541477494678	0.43877393399589704	-0.060974138421396	-0.20170865295451298	0.0154060283882744	0.166322737745558	-0.887317525775608	-1.4353603954412602	0.664715005845014	0.951524887626495	0.840616438016459	0.987745379102678	0.868297098864208	0.37964267374139793	0.15540044678002	0.999963539202835	0.9991522125846851	0.9997185870846909	0.999988948304754	0.7564811381025756	0.37776845470425724
RP11-1060J15.4	-0.402329128194509	-0.4093992271682221	-0.0168176382170681	0.937947363207934	-0.7350865817696061	0.40330205197272395	-0.860525331501172	-0.900618593148379	-0.254371576010398	-0.0291403422276448	0.9499303383716621	-1.04249482305114	0.506877550935107	-0.45157449771420205	-0.887942325902933	0.8022530832606791	0.9768197125248601	0.34517941786006706	0.300107838052407	0.6135231518985601	0.656114766231214	0.37855761347019	0.999963539202835	0.9991522125846851	0.9835193681374801	0.999988948304754	0.9010562124805065	0.6196986537236832
RP11-1038A11.3	0.276813108845116	0.0219253895573621	-0.312393776924224	0.852039531618405	-1.2991667850718	0.11810125954478999	-0.30268726581462296	0.8038079320880601	0.018363538860976	-0.7935678782778961	1.23746120330231	-2.64832131774385	0.216671225825882	-0.214016081153245	1.2036837743363502	0.985536007571335	0.429640577044404	0.21934419909029398	0.00965861562881526	0.828974058567857	0.832100261365698	0.23403043045302202	0.9942700974542427	0.9991522125846851	0.9835193681374801	0.999988948304754	0.9567358561321703	0.4783806620384179
RP1-102E24.8	0.761221866660496	0.658994009760599	-0.0897847097258771	0.14602889253551002	0.0508199740072307	0.426311580043593	-0.501554450017915	-0.6970620079173121	1.17646633692627	-0.32433698068243	0.36544822394873405	0.15089600311349602	1.0743526552476999	-0.750585189547078	-1.6675600147814098	0.275147119723047	0.746507066254259	0.725689730570715	0.8806437997996129	0.28621276192671197	0.47943299255889	0.10516737111682901	0.999723304674277	0.9991522125846851	0.9997185870846909	0.975917421406552	0.815496373323637	0.29711503261122474
TAS2R31	0.00250724823518879	0.9003432897551629	-0.16982341444168697	-0.0360579325544916	-0.212568379190192	0.0621848284862672	-1.2106874640366	-0.189958380558162	0.7938489429377801	-0.49369817952694806	-0.0603033972228369	-0.507446247082745	0.129091753831138	-0.929710461025424	-0.302545492705945	0.43547876947409103	0.6228185332403421	0.952052806571877	0.613206421576283	0.897590715843408	0.35771403083017	0.76310844640814	0.999723304674277	0.9995328464920704	0.9855760047988313	0.999988948304754	0.7428147996273865	0.8833504865957756
DND1	1.8140937715585101	0.446118452343364	-0.0561368512173703	-0.264136619828811	0.027997636212442	0.111471166249045	1.4901213363573	0.448895512884166	0.68573962665502	-0.27244097398566197	-0.656104864900828	0.0987669515501295	0.34961129943495306	2.05683927562999	1.2935230717950401	0.49723382222380696	0.785941647581882	0.513493603371717	0.9215553684664409	0.727479766938482	0.0439268506510481	0.199559083850126	0.999723304674277	0.9991522125846851	0.9997185870846909	0.999988948304754	0.34866825508594496	0.43745848956075845
POLG2	3.1046423022108502	2.6468839118569303	-0.129100095403113	0.43140137970076897	0.00212312397436576	0.0236678018340803	0.501603929916808	-0.0443200322590097	6.03852179360779	-0.692194939110979	1.45327268674528	0.00918785248107622	0.0892066552944362	0.958232377208605	-0.155735400943016	1.66693702835523e-05	0.49065827422924196	0.15497298827540099	0.992690932597763	0.9291235324821079	0.353977959613894	0.8769955990789859	0.999723304674277	0.9991522125846851	0.9997185870846909	0.999988948304754	0.7403131248710508	0.9428697841753096
SMIM10L1	4.987480488362509	4.82494054383054	-0.0373510195828872	0.134306769220703	0.027154975551653998	0.08198202685551599	0.0884321891682955	0.394705087377271	19.321640380479	-0.331855995197236	0.762417066419895	0.192640278771508	0.499525766858554	0.29547002891848495	2.37646052468305	3.8152094095702e-13	0.7407978822820309	0.452236912007553	0.8477198731006279	0.618702546893386	0.7715677554119208	0.0218580141970743	0.999723304674277	0.9991522125846851	0.9997185870846909	0.999988948304754	0.9414600146604937	0.10739899057671999
RP13-977J11.2	0.7456549425506741	0.371876052864122	0.13669382956971401	-0.20096405800456402	-0.28351582382168106	-0.36712964119874997	0.6703668446748249	-0.11008387332072	0.40266829953522293	0.44942992725540204	-0.379235268269654	-0.75000945661327	-0.8427165775928609	0.6184437722431569	-0.20376023376511398	0.691159573243195	0.6542555084963089	0.7054571200169291	0.4553373245415921	0.40170804088253104	0.540630068451024	0.839214469459545	0.999723304674277	0.9991522125846851	0.9835193681374801	0.9920577630445814	0.845165856858658	0.9232369276952461
RP11-286N22.8	0.7956087934859342	0.549461626590922	-0.131378273608334	-0.286978242387586	-0.0999788299030814	-0.0313414222427268	0.20470813556878	0.0522544825729749	0.709903855477163	-0.512496883644126	-0.6261333476603199	-0.307623208882375	-0.0859651271036266	0.227483724268404	0.11898863686796698	0.488081788023043	0.609637844321812	0.532914785472941	0.7591374398138209	0.9316939983942759	0.821755937129669	0.9057050553246129	0.999723304674277	0.9991522125846851	0.9964228670005568	0.999988948304754	0.955081387748916	0.9574652636787654
MTRNR2L1	3.29661717412137	-1.2583375039283102	-1.5643544446024098	1.03457740568281	1.83102442807796	2.5457304568769197	3.31448930041185	1.8677267595456002	-0.576475142251795	-2.29904704938495	0.676804511427709	1.7186176606412602	2.21920260668402	1.4981883599024701	1.80267917181571	0.5675217158359661	0.0239697184290867	0.500325759579556	0.089296037961467	0.0290802075776909	0.13806199927573098	0.0749277716790281	0.7082458700038297	0.9991522125846851	0.9835193681374801	0.9015388881083537	0.5327120729818452	0.240271109348153
ZBTB11-AS1	2.1963826462229	2.54648909639246	-0.547811077695067	0.0580305296585993	-0.0505443607409096	0.270405625480126	-0.352593558032118	0.000271805439844125	6.26289675602512	-3.18841475451658	0.21275299935439498	-0.24340802619377397	1.1539804042276298	-0.7127310086802779	0.00103773064452319	6.091035544771051e-06	0.0019887603047301	0.8322971452218739	0.8082710957204791	0.25167780244465304	0.484930025199758	0.999176342829362	0.3111734247640028	0.9991522125846851	0.9979631573172315	0.975917421406552	0.818711314205424	0.9992792393169608
RP11-429A20.4	0.52650251523605	-1.83052358863862	-0.1230072341457	-0.435093917176508	-0.522855835760823	-1.00003545343191	4.42107522992593	-2.02349870325082	-1.6706867664412701	-0.38682216210330395	-0.7020436321868989	-1.2136277297558402	-2.0010708033344797	3.7524487757911005	-3.13195464333053	0.103934279654849	0.69987259648628	0.48453341550035606	0.22833429387182802	0.0485710797055325	0.000355099003632903	0.00238192880267955	0.999723304674277	0.9991522125846851	0.9835193681374801	0.9015388881083537	0.029728827360180496	0.022937135911970698
ZNF350	2.55133249340107	2.0511406040953504	0.00878202144590548	-0.18515527668345	-0.24683837286618	0.180404557214423	0.777839867416877	0.5603200380182	6.059394282625281	0.0498745209652497	-0.802936692036162	-1.14070472396208	0.7281612612767309	1.9206779388569701	2.35158517701377	3.40679429330602e-08	0.9603367070736191	0.424199467407675	0.25712321861012305	0.46847022932122295	0.0580477361710856	0.0209523890794559	0.999963539202835	0.9991522125846851	0.9835193681374801	0.9989170733056675	0.38638148720047827	0.10448222158928676
RP11-727F15.9	1.91389675933347	0.7866313057931559	0.26589345318762303	0.10109116309618199	-0.34330975583800505	0.43767424394514204	1.3859472925638	0.31348617700874104	1.11225472330998	1.19225210802216	0.24863586058622503	-1.15335445020051	1.25271013700274	1.70794362506589	0.786616085725561	0.27534743905680603	0.23646327705593803	0.804232396373717	0.251995593185653	0.213670837366772	0.0943742718040514	0.43406927092598496	0.9657504913981803	0.9991522125846851	0.9835193681374801	0.975917421406552	0.47052274026627483	0.6647947838823061
CTD-2017C7.1	-0.340551969334919	-0.292169338118801	-0.0138752908097316	0.656028294236322	-0.842413025920868	0.00242731769836404	-0.383464468317218	-1.13131077891127	-0.2192986376763	-0.0336006943142171	0.885591387694562	-1.62465283389982	0.004077806476574621	-0.255393244683651	-1.4724275294853701	0.8279644425165379	0.973275415467891	0.37828087762164603	0.10803508351548198	0.9967558803156129	0.799406797266796	0.14488684616202402	0.999963539202835	0.9991522125846851	0.9835193681374801	0.999988948304754	0.949226851137627	0.3617607935473702
RP11-73M14.1	0.590396373363361	0.42051346975973597	0.0314881837751171	0.5947419618578951	-0.308039150771683	0.16887934871269503	-0.5811086846283221	-0.100045343358599	0.41016500348895096	0.0951663708164074	0.9964713498397629	-0.737722445261	0.343093287783597	-0.488409080446849	-0.17751133609564104	0.685206187345583	0.924404906484909	0.3218387780242	0.462721817854454	0.73235830742223	0.628104766237145	0.8596552950902021	0.999963539202835	0.9991522125846851	0.9835193681374801	0.999988948304754	0.8871354774187534	0.9345732002987236
PLBD1-AS1	0.667627358157313	0.212898307964968	-0.0805571605434834	-0.57905932776497	0.42133496155052796	0.18994542636383702	0.541598347667153	0.490121822416699	0.24935499437469502	-0.284762003681013	-1.17954987720071	1.1981556332360401	0.478045380135822	0.533433653077538	1.0215219011141101	0.8053981573192429	0.7765101559629392	0.24146763419685002	0.23415459565575197	0.6338203092694611	0.597673248772587	0.31144267040257695	0.999723304674277	0.9991522125846851	0.9835193681374801	0.999988948304754	0.8722842959257444	0.5594331810995331
ZNF253	2.37763060393645	1.81826022199384	-0.0557253212356344	0.14007717866415698	-0.127371188559875	-0.0576100116003276	0.9063954589188841	-0.377431989755856	4.63929007052806	-0.30268253411192797	0.51518626488908	-0.562883837664273	-0.222344848926512	1.95407573710643	-1.3502323883874	0.00206039209092238	0.762877808046879	0.621519193246917	0.575808103974458	0.824615918816832	0.0974008931345012	0.18706602050697602	0.999723304674277	0.9991522125846851	0.9855760047988313	0.999988948304754	0.47669288148030314	0.420296079676322
RP11-680F8.1	0.483453328382443	-2.5562499252358704	0.04671630973131	-0.892722121968486	-0.434787721219409	0.41429991002778	4.10742010813042	0.8996790604183741	-3.64859326419353	0.141273386665309	-1.9696160025373102	-1.06097200110611	0.9417956169193851	4.84533557019329	1.71412504324945	0.000448880478614607	0.887980581772149	0.0520639424073685	0.29163910715742	0.348905118413664	5.4629187766522e-06	0.0900664772736895	0.999963539202835	0.9026005984734575	0.9835193681374801	0.9839327071687985	0.002165434110181953	0.26983822120729156
C17orf100	1.30565225344534	0.414108280292262	0.0864812038205622	-0.0546272640646021	-0.00361511247663315	0.6368259776141291	0.7021737873621179	0.0914659209547703	1.01208665394112	0.43040568788727795	-0.19138882399219603	-0.0148460104012219	2.27710083955342	1.44956098354823	0.309002394170624	0.32467355243243395	0.667989606608231	0.8510359029113659	0.988199351163169	0.0254231133638205	0.16671672784879502	0.75857823089351	0.999723304674277	0.9991522125846851	0.9997185870846909	0.882576282851161	0.5713018710316066	0.8807905893498711
CAPNS2	0.546717739236262	1.87525717639205	0.014880423447803	-0.341261933754175	-0.469961799665988	-0.294500566040956	-1.2961455549999399	-0.6909316726380229	1.9875221558721998	0.0432711836087113	-0.601029679862209	-1.09402838482851	-0.58336378932095	-1.13668906605084	-1.19130755078233	0.0653559781365843	0.9655850512538829	0.54959342270824	0.27697605953245	0.561157709596224	0.269524214079838	0.239595392659018	0.999963539202835	0.9991522125846851	0.9835193681374801	0.999988948304754	0.6752184715687726	0.48440317597752747
RP11-664D1.1	-0.250428846990413	-0.15191976473590602	0.0191053649260761	0.318241943743668	-0.317711709427334	1.13486938876253	-1.06223174573886	-1.2379328374798702	-0.115493597808789	0.0457805721582141	0.432293722947052	-0.609580562317528	1.94469918399652	-0.717023493137157	-1.61330442958231	0.908853387306678	0.9635935881255769	0.6665993805554871	0.543798493700905	0.0550907555208736	0.476388843143387	0.110616654760509	0.999963539202835	0.9991522125846851	0.9850958909860733	0.9015388881083537	0.8140142958013552	0.30644805097894257
SLC5A8	2.3398085806383704	4.48293425811905	0.26968939065273	-0.594782893377478	-0.167670775959232	-0.35679418213662395	-2.56800835159528	1.8121975092757698	3.7444594391943697	0.671174081387622	-0.8832526741585679	-0.32168216515849396	-0.548283859609505	-1.72593835760126	2.8919192335811696	0.00105175404794569	0.5038978081590529	0.379602587202039	0.748470440528288	0.5849017999340911	0.0942649900953827	0.00583552878812993	0.999723304674277	0.9991522125846851	0.9964228670005568	0.999988948304754	0.47052274026627483	0.042996446660669534
RP11-283G6.3	0.0348308149040083	1.00234834032178	0.19356458551042102	-0.19602171602046803	-0.134330666972371	-0.0605963754647084	-1.2219944132304899	-0.7202577742648231	0.7895763355905508	0.5812920445584829	-0.34397392044918795	-0.34150670997846805	-0.140179759227358	-0.914444088393044	-1.12919314230471	0.436013430523397	0.562655041898223	0.731740017222721	0.7336159308891949	0.888862785950089	0.363210909200894	0.26192563909202105	0.999723304674277	0.9991522125846851	0.9964228670005568	0.999988948304754	0.7455796165142758	0.509336254880327
RP11-449P1.1	0.5649751010990111	0.605439491548985	0.117422832952895	1.07851096430525	-0.8208337665719009	0.825532161864893	-1.96561217482411	1.4273578196765802	0.5542157062754399	0.349194860972366	1.7243163813159401	-1.8859147450098799	1.6218515414724402	-1.5730135756864398	2.5729901953491403	0.5848540641928179	0.7278182309430191	0.0882039845775093	0.0628294791505113	0.10849082157781698	0.123066172167532	0.0122859909183087	0.999723304674277	0.9977786793529196	0.9835193681374801	0.9461050089494831	0.5124993228369438	0.07266467771203103
RP11-783K16.5	1.11139571064068	1.5476769276891598	0.239037103458766	0.12426860867975802	-0.0041869827454472	0.10427588668657599	-1.63504703823996	2.0987335839638104	1.97693801748279	0.786114115070733	0.244265624443344	-0.0107231211985036	0.22156026602366102	-1.7066387345789	4.62719510161887	0.0692876043057929	0.43393724679504797	0.8079045766564691	0.991468932680844	0.825184323157983	0.108619016279912	6.6661775152808e-05	0.9957976816638717	0.9991522125846851	0.9997185870846909	0.999988948304754	0.49698637295753373	0.0015964101596994138
RP11-598F7.3	-0.369636347357011	-1.15474462095423	0.149657499780829	0.663402706404014	-0.9709721103758441	0.17211985305261998	0.6835301974693521	0.0951345821815388	-0.750783731599222	0.317695088708062	0.790884592986084	-1.5998917721455201	0.266812007463202	0.398569069283584	0.10686309661235999	0.45848818849569106	0.751514000373632	0.43117771921758297	0.113436611328645	0.790264231142635	0.691609308547327	0.915156507764772	0.999723304674277	0.9991522125846851	0.9835193681374801	0.999988948304754	0.9148762241990556	0.9618031951904749
RP11-87C12.2	0.556594989415545	-0.388475521508466	-0.328999084174897	-0.063000675376514	-1.00273184356047	0.9671812793966659	1.03631077724449	0.8565157620519499	-0.41578774041112604	-1.06945017155224	-0.113952113930161	-2.5088888590569103	2.1786984670959697	0.9538568335641031	1.6025156154834599	0.6810236397801069	0.28787192205793394	0.9095423895134541	0.0140130928175098	0.0320641272691379	0.34581108038339003	0.11365351391746902	0.9742362110989581	0.9995328464920704	0.9835193681374801	0.9015388881083537	0.7338401333029981	0.3120571389339837
RP11-417L19.2	-0.0975334077357052	-0.439494726294261	-0.230801632267272	0.28584214903417	-0.193559810659638	1.3996392817178798	-0.869309218465892	0.360800247659467	-0.36129079314043894	-0.570483136390758	0.39481435584840996	-0.37948335948272705	2.52655358190864	-0.615063091044021	0.525391034657645	0.721752649441158	0.569858423776682	0.6939577086600021	0.705279822428552	0.0133404607151787	0.542959639405455	0.6011884636984821	0.999723304674277	0.9991522125846851	0.9944404767875877	0.8757081749654856	0.8468565868603671	0.7877978312561204
RP11-273B20.1	-0.391512263649166	0.591739915738764	-0.0352701689244511	-0.29421924479625894	-0.160313920425389	0.42190376352362896	-1.5343231861926898	-0.678084745628099	0.4458994444692	-0.0918784884853408	-0.44215675610093197	-0.34321481636355494	0.8177568440130409	-1.05544159532371	-0.9502535372268149	0.658984680527218	0.9270187363752471	0.659504204884365	0.7323266891690141	0.415833862744099	0.294903995145122	0.344683158760526	0.999963539202835	0.9991522125846851	0.9964228670005568	0.9927966724116312	0.6969253867620656	0.5900564950295872
RP11-359J14.2	-0.17603888895133604	0.34299609130920594	-0.41731553823626005	-0.0241158058870563	-0.5324679947306711	0.30612692117518797	-0.64028348192832	-0.44804062818775103	0.291297636352157	-1.1740525151527301	-0.0385569983200947	-1.2143370281763999	0.6157327046146601	-0.47900956543878703	-0.6901937787260329	0.773109011991034	0.243718459710317	0.969332421409702	0.22809728324023001	0.5397160254480421	0.634012604453273	0.49216250188620503	0.9657504913981803	0.9995328464920704	0.9835193681374801	0.999988948304754	0.8897714572417408	0.7102757965862612
CTD-2555A7.2	-0.11131137967067402	0.657992299740757	0.0908294517530366	0.0185992710782154	-0.578803007681447	-0.0473866705440867	-0.92990392592865	-1.06170710296687	0.566018725947752	0.226504289681186	0.0277272688904477	-1.17300106243665	-0.0821486584671676	-0.6709300828328001	-1.49816674739141	0.578716571855869	0.821346905332719	0.97794558611	0.24407133253538899	0.93471754021525	0.508366659498554	0.13974660267018	0.999963539202835	0.9995328464920704	0.9835193681374801	0.999988948304754	0.8284797861750144	0.3540235116294386
RP11-114G22.1	0.5188056863307121	1.8976042028629199	-0.110602705170685	0.8966250834251049	-0.655039219076938	0.401429120684578	-2.80707573840145	0.45236030617047707	1.7693460930119398	-0.307889057080709	1.49398238176708	-1.4896362771311202	0.748199480212215	-2.17049049374484	0.751606477339112	0.0954158608072039	0.7589111030778242	0.138888317317929	0.140057123619052	0.45635821584792896	0.0398010634818128	0.45593222953569107	0.999723304674277	0.9991522125846851	0.9835193681374801	0.9989170733056675	0.3359756333843611	0.6816697478463342
HP	0.524934751462548	1.16385007308429	0.15139118975682997	0.24370976739346303	-0.926667393696045	-0.559324103444279	0.0731802704506586	-0.125944483038839	0.856203481755825	0.394676294113689	0.379145046988693	-1.92338219234532	-1.05816795006255	0.0493620577175691	-0.16466058127200697	0.3980789154184461	0.6940999804266259	0.7055315340950759	0.057909049460902	0.29303708457844396	0.960764688712452	0.869597319626246	0.999723304674277	0.9991522125846851	0.9835193681374801	0.975917421406552	0.9903314497830411	0.9389697987047241
RP11-268P4.4	-0.19332703038995397	0.256611901264942	-0.027330046924569	0.14518156970681198	-0.7289321153150551	-0.279576588903976	-0.4566726769488251	-1.1561846389776202	0.204769883822462	-0.0744940256711224	0.22406152850153602	-1.6199564019504198	-0.5580021201282621	-0.32760706850649	-1.66913678672966	0.83921167540613	0.940797770206899	0.823242753362729	0.109120173764388	0.578330935267061	0.7443301937290899	0.0988967534855143	0.999963539202835	0.9991522125846851	0.9835193681374801	0.999988948304754	0.9333347603548166	0.28601424105853845
RP11-800A3.7	0.498550660463943	1.11234093827121	0.008850320651735041	-0.5784117084616249	0.516184848328876	-0.26218229613576105	-0.7524473704454591	-0.5947647186823111	1.13416147777485	0.0308297826141911	-1.15002519147469	1.45916443892474	-0.6606982479534671	-0.686230313713427	-1.13238594679535	0.268850956493333	0.9754809051438779	0.253362202822915	0.14843195263482598	0.510645503792069	0.49553892115612	0.260924989423155	0.999963539202835	0.9991522125846851	0.9835193681374801	0.999988948304754	0.8230539652548193	0.508829926663247
RP11-476M19.2	-0.38955380860045896	1.33836068952338	-0.10795769506566001	-0.359683063699019	-0.596141613600552	-0.497192868296314	-1.86207969307781	-0.616817105798771	0.917697398094157	-0.272920725548874	-0.512729479780584	-1.2223690030798402	-0.9392065964197281	-1.2262277654606202	-0.823423755280548	0.3664593168601721	0.78561302598223	0.609505057619429	0.225163627788192	0.350400970331503	0.223662039006841	0.41251887715737295	0.999723304674277	0.9991522125846851	0.9835193681374801	0.9840573702066112	0.6338178849766375	0.6477520393640688
RP11-881M11.2	0.42302603408639294	1.1565234006745702	-0.0625184970521913	-0.313611250539927	-0.24097652236956302	-0.14287966993419599	-1.10620285777127	-0.11046844847646801	0.9021968565828701	-0.18541051546785897	-0.5492716961107991	-0.626300214943615	-0.34277880084908796	-0.8005297622080431	-0.17040854845417097	0.37433308661234105	0.8533703850668091	0.5842961022436279	0.5329053577743279	0.7326494416931378	0.4259278129200689	0.865088961373518	0.999963539202835	0.9991522125846851	0.9838048703689962	0.999988948304754	0.7853181894616296	0.9372802419120789
C11orf97	8.46788407314117	8.95310247136875	0.100995181820934	-0.0746623869705219	0.0385118622030921	0.184656794068317	-0.7483777661898771	-0.7965699629486601	23.6039973518931	0.699282748586722	-0.28989511102762705	0.201269755253103	0.8325212918413081	-1.67995613544699	-3.38083177940165	4.75977421848291e-20	0.486252523198093	0.772682997377788	0.8409577580466869	0.407396775392873	0.10101450466081699	0.00118541454169672	0.999723304674277	0.9991522125846851	0.9997185870846909	0.9927966724116312	0.4836135882228535	0.013713106994267654
RP11-864I4.4	0.315979789276928	-1.11632584469725	-0.0193860085482109	0.324104423391598	-0.632303888801341	0.50753046123336	1.1397167738188898	0.527439675143108	-1.2280394549829399	-0.0521047519218843	0.5111814276276221	-1.30831151206303	0.974408076185698	1.05290951200312	0.907578124855318	0.272742658971272	0.958568753022197	0.6193958400545571	0.19512907889317102	0.33280326924343895	0.33393210142183805	0.3728334942134339	0.999963539202835	0.9991522125846851	0.9835193681374801	0.9822726954370777	0.7261390876764245	0.6146278185458773
U47924.27	6.61733396745145	7.459453243041071	-0.112850645423041	-0.513874028349519	0.36078143651844896	0.137916530256469	-1.11695027771095	-0.6837412463769311	15.8180918234118	-0.696529596014174	-1.7075690334322802	1.64382024216263	0.519942893704927	-2.13511749182598	-2.6012654494696097	1.82551235879432e-17	0.487997822909103	0.0912922519306206	0.103878694750624	0.604429660014615	0.0365341583806064	0.0109987016339251	0.999723304674277	0.9991522125846851	0.9835193681374801	0.999988948304754	0.3232519172930731	0.06723812778756458
KIAA1147	4.3683471188512	4.539598531000371	-0.120460395207066	0.21588937357011198	0.0903881262841375	-0.28826419774401	0.0327635591150266	-0.5234774995254861	12.3808015266102	-0.8166507556324599	0.87986994675624	0.48296501288356697	-1.2930466712148798	0.0744427094812598	-2.23972695081032	5.1523836721063e-11	0.41636345478101394	0.382446182320766	0.6303355339754361	0.199419706879072	0.9413162533587441	0.0293176024642641	0.9909334725455584	0.9991522125846851	0.9879215742043057	0.975917421406552	0.9865649335115341	0.13033549843520295
CLIP1-AS1	-0.20007468646399698	0.6649155270817889	0.00495992013586406	0.20449696014333396	-0.0407783652400391	0.501562456102731	-1.76334016305054	-0.635906936009923	0.515651127766337	0.0119623682973151	0.286874389849415	-0.0803077990166229	0.869287151447353	-1.16811227423321	-0.8659380211553509	0.612171425913333	0.990483867170635	0.7748917241061971	0.936185800017423	0.38711397043396295	0.25163684980450696	0.38989065530241707	0.999963539202835	0.9991522125846851	0.9997185870846909	0.9896742400175192	0.6597654608197812	0.6293257593249205
LSM14A	5.79802275350167	5.614404771802759	0.011830389381176	0.050854290316357	-0.0426212967819169	-0.0467328194409887	0.379990296152192	-0.160026434746274	46.7646327330537	0.184465442179273	0.605114997739902	-0.544888241959031	-0.501733944805541	2.65402585850751	-1.75174705288991	1.9430609615036096e-63	0.854077644552303	0.5466777575599749	0.587224473605213	0.617122049483251	0.00945574479424966	0.0833412075381269	0.999963539202835	0.9991522125846851	0.9855760047988313	0.999988948304754	0.1703343629237799	0.2566164036165249
NHLRC4	5.96511618100464	6.089261738055151	-0.0103522296879445	-0.40039967347284205	0.114159281990453	0.22684989376213502	0.0862746812473501	-0.35152262685356395	24.6871126288906	-0.103436703025641	-2.40174152244219	0.904747819954533	1.5597543875908402	0.290894616269345	-2.18296303139839	3.65827138304444e-14	0.917854883072481	0.0196642180861687	0.368111254797637	0.122463951468589	0.774396971313272	0.0337307626923972	0.999963539202835	0.7921126413599564	0.9835193681374801	0.9644708871045653	0.9426027683034206	0.14285926815840183
CTD-2503I6.1	-0.18342082329975304	-0.09709501790202901	0.12063366815503698	0.6874676376684821	-0.7617971924694801	0.41509932787559295	-1.2038736638925902	-0.6808035866654379	-0.07277826508399	0.29338801236288103	0.894656793789513	-1.42548227917739	0.6936425284422789	-0.8185523990375501	-0.93419452104171	0.942472414316962	0.7699566911145909	0.37344593129250503	0.157786290653086	0.48979324770179206	0.41621518694756204	0.35293997102403	0.999723304674277	0.9991522125846851	0.9835193681374801	0.9989170733056675	0.7797962357560043	0.5971479911084835
RP11-320M2.1	-0.29687751728803496	0.7894557570845391	0.16419278618365601	-0.12378100747849301	-0.42043967374945795	-0.18663205595979898	-1.7577676545456697	-0.15907982466128304	0.624369112320864	0.47432804270227497	-0.196620398454976	-0.9682696092717309	-0.378769160070817	-1.3201171066073	-0.251802803275303	0.537326827216242	0.636544304323811	0.8446016868850941	0.33582458232923307	0.7058334961425319	0.19064460167441302	0.8017896382914251	0.999723304674277	0.9991522125846851	0.9835193681374801	0.999988948304754	0.5990437573578126	0.9038398226659519
PWAR6	3.0901471169462202	2.54876692581518	0.187852133178062	0.273340405281903	-0.30372482287915903	-0.10787082377545901	0.822103860561143	-0.117979426319666	5.74825834881086	0.9979006747060309	0.89592296507063	-1.24939160707973	-0.387100113106561	1.5448135209379599	-0.404471221761041	8.824382259094569e-06	0.321096781498717	0.37567343112601104	0.21492147380944	0.6996366075899341	0.137764040322736	0.687526282670622	0.9851341036141437	0.9991522125846851	0.9835193681374801	0.999988948304754	0.5326017028639533	0.8395462711122527
TMPO-AS1	1.99836610250768	1.4553873788728402	0.277849563267675	0.0460448975369112	-0.0662645140504192	-0.041663375342372	0.19335638746181302	-0.08517864123302299	2.63741822531158	1.3919200461302301	0.13001933896126	-0.257217736253287	-0.138624377278944	0.299257094921995	-0.257332969186826	0.0147555555392972	0.167526121015796	0.89689250777873	0.7976215132665551	0.890067831500211	0.7667396362578741	0.797780072439635	0.9384973848182591	0.9995328464920704	0.997487048024497	0.999988948304754	0.9400567212155834	0.901884776613412
RP11-996F15.2	1.1071376851756	0.607823241862783	-0.513781924410034	-0.18196264552080602	-0.00751373113118303	-0.013043001832889	0.7035797868353609	0.546686241544473	0.89567249921026	-2.02509022290613	-0.422399000484088	-0.0238603598130655	-0.0373043208054064	0.866327470886351	1.3478779446565101	0.387372659069721	0.0459326833670681	0.6741182707810379	0.9810186612440501	0.9703278309750891	0.399990793609789	0.18581079844711498	0.7944350035962278	0.9991522125846851	0.9997185870846909	0.999988948304754	0.7696672463129515	0.41872643441679014
RP11-611O2.5	0.41669423326355703	0.7475052761589	-0.6464349820697161	1.23529419243827	-0.48496817979714096	-0.6632350542430191	-1.11660205012145	-0.45892872993265504	0.53891504800328	-1.73118425055732	1.9931528972859298	-1.17523430767384	-1.4774783161210099	-0.7549404946165809	-0.6505786391555071	0.593747032509919	0.0872259248056717	0.04954023427797	0.24338310068839497	0.14342977012884198	0.45254654813001594	0.5170402630866591	0.858559581549856	0.8975932559524358	0.9835193681374801	0.9681765142909081	0.8025765422391685	0.7289485996417764
GATC	3.72449795417044	3.58636974817725	0.143561059170224	0.203527770317762	0.0450687040116732	-0.0423517062827325	0.0781680472789698	0.37405324156524705	11.172333161901099	0.918674194032457	0.908164561021991	0.23208820996367605	-0.18326012585648	0.205989346421737	1.72315327192472	8.447482866352271e-09	0.36085009950137503	0.383951594332202	0.817176729442333	0.855044461301126	0.8399988485994041	0.0929887406575315	0.9909334725455584	0.9991522125846851	0.9993410997006138	0.999988948304754	0.9599157647141886	0.2753241657272145
RP11-554E23.4	-0.3429765295967361	-0.120142024888637	0.189258930559869	1.00521089286293	-0.455146295598786	0.5283906556476899	-1.7362123380846501	-0.333966920824049	-0.0912375402154906	0.459869484916055	1.36707872682899	-0.884125916339029	0.9044982366409171	-1.1550410163866798	-0.456807213090221	0.9280571526122409	0.646802727540474	0.17512354398004	0.379189671128016	0.368273487855921	0.254310592442338	0.649172414136403	0.999723304674277	0.9991522125846851	0.9835193681374801	0.9859267460796336	0.6619909534293017	0.817590182840835
RP11-486A14.2	1.60694143688652	0.806002765023929	-0.752314368461487	0.6663924940931629	-0.183840188336743	0.0323784874323517	0.5731467512551071	0.34287493823059806	0.9929695757737479	-2.83644310449772	1.4621928311035202	-0.583303459205265	0.0939579314461265	0.6032847040034929	0.7445291221740592	0.329650267217384	0.0056954138058393	0.14731261953557	0.561241018412	0.925361656960732	0.549916150021217	0.45925185230621995	0.44584630927929886	0.9991522125846851	0.9855760047988313	0.999988948304754	0.8508458586684561	0.6847354515501428
RP11-96H19.1	4.44788223841704	3.81725845727687	-0.0263657593135299	-0.0245270466459876	-0.470655134192205	0.3769200665999679	0.47590168807389704	-0.5239692374039729	6.2964140390289405	-0.14118800812457097	-0.0685340337492979	-1.9034926614397099	1.3444937741991299	0.7266949747679351	-1.61017983534017	3.8708806294805297e-07	0.88806015764297	0.9455180794967509	0.0604360199463845	0.182346005761546	0.46982069897788004	0.11107010394714698	0.999963539202835	0.9995328464920704	0.9835193681374801	0.9714121869667818	0.8109239701632778	0.30734817516004487
RP11-231I16.1	-0.40480027669270896	-0.33795355872482397	0.0444611472496084	1.30108569159333	-0.6638693753082591	0.240719622102684	-1.18172944029074	-1.33886311380367	-0.239148270252809	0.10073405372489098	1.64369931453808	-1.2118826198707902	0.388446450420252	-0.735397829697895	-1.6503735261896797	0.8129058272902671	0.920002591501205	0.103847805423009	0.22900716169343602	0.6986517150810041	0.46593229033822997	0.10308183655274698	0.999963539202835	0.9991522125846851	0.9835193681374801	0.999988948304754	0.8085956822050965	0.2934439446292704
RP11-298I3.1	-0.216553932300543	-0.34085340924601504	-0.186018362376784	-0.17694593833726702	-0.0687116028245666	0.0681332024561933	0.114847294171669	-0.27707323083778496	-0.291926341639273	-0.481083237978035	-0.264149589304568	-0.14535720096527402	0.12844969820528002	0.0840400730194219	-0.39890960112875395	0.7736258429199431	0.631692773030648	0.792298581846092	0.8847753922474	0.89809254380666	0.9336395410006658	0.691403057628472	0.999723304674277	0.9991522125846851	0.9997185870846909	0.999988948304754	0.9845846891549535	0.8415291131919922
RP11-977G19.11	3.92913379216606	4.2250518712383105	0.0659966923532612	-0.45488232669357004	-0.0308400958066275	0.107806514687966	-0.440364118387447	-0.292201267074463	8.95364612605604	0.39165830307684707	-1.5237267857713002	-0.13899370720819101	0.409404567665466	-0.800304533455489	-1.0611309480723101	1.97200526312306e-09	0.6962809410264019	0.131368767507099	0.8897802347369441	0.683250657898044	0.427857220996661	0.292209808297767	0.999723304674277	0.9991522125846851	0.9997185870846909	0.999988948304754	0.7865373215070733	0.5408415386475632
ZBED6	2.82369441595544	2.9891600226027406	0.0590486555363638	-0.0518668431317409	0.220769742806731	0.145073990999707	0.22450921379271202	-0.246108640836922	4.501953829121191	0.339361623248017	-0.17199532067499698	1.01652276058851	0.5420583054057561	0.30354529034460304	-0.746031051864514	7.47718519771075e-05	0.7351902291106371	0.863851153131427	0.312346955653019	0.589197073700561	0.762387577372198	0.45777898871711703	0.999723304674277	0.9991522125846851	0.9835193681374801	0.999988948304754	0.9384532552950251	0.6833787793292264
RP11-511B23.2	0.9965437354521659	-0.4496802472892629	0.46185614099096	0.450899923449081	0.0317933774566698	-0.013543662214598998	0.91808343024239	0.0844961728744781	-0.7851538182996991	1.59109596550302	1.16744651693296	0.0898511769207506	-0.0323685761227051	1.36321083434737	0.19936555699665398	0.455211260585373	0.11575548958082302	0.334605539279732	0.928925142422508	0.9742765476386608	0.212367714590232	0.8433000041811	0.9000288334704873	0.9991522125846851	0.9997185870846909	0.999988948304754	0.6228961220909205	0.9251816528021636
RP11-650K20.3	0.19916592523442	0.0541787138581519	0.32924128165356603	-0.105435669921686	-0.268266387182346	-0.11556956589417301	-0.0115118893713865	-0.7165651134896991	0.0503777687966507	1.06509924517229	-0.18824143798119197	-0.6979230441680351	-0.274448653368793	-0.009751191469887571	-1.23996215895516	0.9602147092146529	0.28999218066452304	0.8511352137834449	0.487253799128839	0.784425495481788	0.992250933373319	0.21848602921704396	0.9756657067464111	0.9991522125846851	0.9835193681374801	0.999988948304754	0.999003063142174	0.4614673929406965
MGAM	2.281474345505	3.27756887640352	0.46357013150645004	-0.30748544476907	0.0302744560803557	0.23003230672870603	-2.2471209812232598	1.1522322082193501	5.25990521409097	2.07112676257762	-0.7655701387806709	0.101252230161569	0.638605966852163	-3.01219446172073	3.43500926152349	2.54989364781987e-05	0.0413220448312897	0.44624503948901706	0.9195850229244029	0.5247580201372279	0.00486731161386537	0.00113676540436712	0.7810839435791348	0.9991522125846851	0.9997185870846909	0.999988948304754	0.11861705580440036	0.013284834205188068
RP11-983P16.4	2.49687853045531	2.2943277497200696	0.130724515395415	0.0126012376717474	0.147215143913007	-0.0988450979229941	0.107748527282401	0.624232911253643	5.730900731137071	0.761096446616287	0.0455798382869926	0.675627515324822	-0.38343953484793997	0.22357872742799598	2.4742151577032203	1.10870083365517e-05	0.44865833414819395	0.963873048949486	0.501148553114051	0.7023357184319671	0.8254524606868091	0.0170903970693336	0.9994397634945893	0.9995328464920704	0.9835193681374801	0.999988948304754	0.9553867740678175	0.09079507173896786
RP11-571M6.7	-0.473734522092044	1.15708181709456	-0.199759867874355	0.18786659980117001	-0.118650693319375	0.292388218546766	-2.81614801103993	-0.9312372853835891	0.801549642762866	-0.488224143394634	0.254136277826989	-0.23283264137471102	0.519678658385412	-1.8237497289686901	-1.24552103057605	0.429452349249327	0.6267117453785269	0.8000120522444251	0.816482703143538	0.6046785543378129	0.072252415035334	0.21632098991484103	0.999723304674277	0.9991522125846851	0.9993410997006138	0.999988948304754	0.4234636865513857	0.45888440059403546
RP11-631N16.2	1.94858017437854	3.05470170983602	-0.18220153562091898	0.0508483256632396	-0.81661124014789	-0.7713340309661959	-0.6007312769557951	-1.1606255940415902	5.03968076061389	-0.782276441868082	0.128990010865737	-2.69766605592159	-2.17436565312781	-0.8259726252438359	-3.07558016272919	9.87245122080817e-05	0.436186664693906	0.8977951915192869	0.00838801361522303	0.0323924412196665	0.41840929235335206	0.00343244165747874	0.9977668837415483	0.9995328464920704	0.9819289418733332	0.9015388881083537	0.780969026079104	0.029762640318397128
FNTB	2.7584899552684106	1.7665602194296297	0.034349467665568	0.17755916464666396	-0.10340940355455	0.0352090974533305	1.2224271299459701	0.198960621121375	5.03875910290853	0.27378955140676603	0.8245663265977471	-0.6522447611400389	0.193713028289328	2.92631958207551	0.9357852907530129	0.00010644990093364	0.7849021290884459	0.41224436731898395	0.515972988787795	0.8468527700421821	0.00801376474230814	0.353944756048911	0.999723304674277	0.9991522125846851	0.9835193681374801	0.999988948304754	0.15503122767913446	0.5977973040641738
RP11-56G10.2	-0.36046560158058794	0.9309291519961991	-0.46964621926542205	0.236134565091705	-0.368336387257099	0.167730151279646	-1.9058503116822298	-0.7978159144760669	0.6841690756438691	-1.19158209110756	0.351381976179875	-0.77787764269812	0.31622657076948496	-1.27012037368395	-1.0929790616066402	0.49932156484743295	0.236860292599592	0.7261764371490569	0.43890539970156395	0.7526223547492109	0.208463005661182	0.277523347384485	0.9657504913981803	0.9991522125846851	0.9835193681374801	0.999988948304754	0.6179757263365595	0.5259199678881328
RP11-762I7.5	-0.17623552709514897	2.06539580719502	-0.0351845855037164	-0.452508180950908	-0.39900435029963893	-0.188327990798261	-2.7847364234971406	-0.773378957890835	1.46878002602407	-0.0932014854844475	-0.691147440674184	-0.883383494949317	-0.376459021298642	-1.86012840528152	-1.08413041696179	0.153231168626916	0.9259748771772951	0.491408055945973	0.379690418945332	0.707555232212827	0.0666853568764808	0.281317192502464	0.999963539202835	0.9991522125846851	0.9835193681374801	0.999988948304754	0.40936462914408556	0.5295109826509699
MIR3180-4	0.0237950919243701	-0.683504899528171	0.146651338942731	0.603154548157299	-0.630458548790423	0.891054967923759	-0.284992326632572	-0.14936732769792002	-0.620184066804874	0.418256927575862	0.930289920350025	-1.3858441520971398	1.80538896912064	-0.226414359014768	-0.244743436377103	0.5415619084112759	0.676832012829759	0.354804576558726	0.16950512908334697	0.0745263288863459	0.8220473326970009	0.807379855110596	0.999723304674277	0.9991522125846851	0.9835193681374801	0.9153363052889344	0.955081387748916	0.9066445331870242
RP1-197B17.3	2.7128024949851297	3.1594759177967204	0.10205527996886	-0.746403258409407	0.14539944179447198	-0.101106159828833	-0.17408135794542998	-0.144742082951063	9.181933302223099	0.5885251802729189	-3.0813057749102497	0.6751807795192211	-0.386113700322738	-0.42514895877323905	-0.585094981180061	1.4358430311470401e-05	0.557754442535742	0.0285416038040982	0.502660699044576	0.7004831945087889	0.6838390497674179	0.563175696445221	0.999723304674277	0.8563416578885769	0.9835193681374801	0.999988948304754	0.9114050770950368	0.7633329764169943
RP11-150C16.1	0.6701111381143959	0.946782322806091	-0.194779594682663	0.0349119303805591	-0.160878585246969	-0.7361115707897999	-0.25567322167878603	0.0987773049660407	0.972193229467712	-0.6044656275679761	0.0629018479332767	-0.405815347609516	-1.64514782740526	-0.222684828645018	0.175889419505734	0.347386032249209	0.5471592592434171	0.949993469611575	0.685904735170625	0.10358907135549499	0.8260860430145099	0.861143980425006	0.999723304674277	0.9995328464920704	0.9928879709633964	0.9346153076962771	0.9553867740678175	0.9350940579145256
ZNF878	-0.42405368587314	0.154784910332643	-0.145114305144341	0.11174957078346301	-0.531662547485527	0.7333404301341021	-1.4143119911908102	-0.105731069651865	0.1117516963646	-0.332121167574505	0.144532160233273	-0.9712908050644599	1.1979318976401598	-0.893793945019463	-0.13699231868964698	0.911910013399665	0.740627053453352	0.8854148587257679	0.334228068811772	0.23425361171016498	0.3760286249649589	0.891405768636286	0.999723304674277	0.9991522125846851	0.9835193681374801	0.975917421406552	0.754939169658024	0.9504185235890971
RP11-585P4.5	0.28255547572573103	0.816803596047627	-0.17734777641288102	0.086859286775681	-0.0701565673659803	0.75245076254088	-1.4130325012292702	0.49928747940156	0.820358809652697	-0.5570103192657629	0.157607722230832	-0.17594784528028398	1.63875215023943	-1.2307909158263601	0.8978126750604629	0.41993243142726205	0.5789945636599879	0.8751312017241691	0.860759651100998	0.104921588613648	0.22488534062170604	0.37227707116514297	0.999723304674277	0.9991522125846851	0.9997185870846909	0.9374277260044857	0.6343065442171454	0.6142716099888956
RP11-20E24.1	0.414832738515585	0.0706107872419383	0.272661293778573	0.8265646669433491	-0.582662513562866	0.852545075110648	-0.971949374758005	-0.152867968486623	0.0774595788648277	0.9094610721540551	1.53620201173854	-1.51433344302906	1.92748958784405	-0.924447355727403	-0.296367831901641	0.938898595746275	0.365679462336104	0.12814958412657	0.133669391276326	0.0571997621696975	0.36077243240416795	0.7678407581500171	0.9909334725455584	0.9991522125846851	0.9835193681374801	0.9015388881083537	0.7445529190751363	0.8854865021014499
MIR3179-3	-0.0251547683521858	0.567210273338294	-0.209584787504952	0.27927454408769603	-0.8334717746040909	0.76772905909225	-1.66310466789042	0.925839970416664	0.45524881219469204	-0.5390696822451739	0.405860908092821	-1.6869319064173	1.39207051423917	-1.1524161435106102	1.39282805768554	0.653345740065844	0.59126661847978	0.6858413893429929	0.0953887805989007	0.167502897883136	0.255796887968655	0.168247657284472	0.999723304674277	0.9991522125846851	0.9835193681374801	0.9710191253990341	0.6631307534164371	0.39409964392623004
RP11-793H13.3	0.0550419893537968	1.62824537848141	0.00719173914773194	0.366742451716721	-0.7379082145107829	-0.9913391784370609	-1.6882455413147	-1.5081515133633403	1.32476997878001	0.0212464794089505	0.615718769366385	-1.7545858053547	-2.09327493866481	-1.2633062180077501	-2.35089836304832	0.196264991924189	0.983101385445482	0.53974721212168	0.0831643613589781	0.0394034315794419	0.21069882498077103	0.0210518171595145	0.999963539202835	0.9991522125846851	0.9835193681374801	0.9015388881083537	0.62077465430494	0.10481623260376279
HLX-AS1	-0.46027190629600206	1.25263753591371	-0.3318188689774231	-0.7679281035115841	-0.834384993873409	-0.44849546430204296	-1.28422882618438	-0.55296592836265	0.855886515098242	-0.8076482085245691	-1.07952738462811	-1.6788810123047098	-0.8340531198917049	-0.818322201531952	-0.713052277170108	0.399100265880294	0.421658834383416	0.283462629112947	0.097070296682133	0.406676810427683	0.415756008630913	0.477734394061125	0.9909334725455584	0.9991522125846851	0.9835193681374801	0.9927966724116312	0.7796668989031383	0.6995385413820956
RP11-603J24.17	-0.29152562862854703	-0.46398550681064005	0.102389716538611	0.38851891028190705	-0.233916110307697	0.0934196339599674	-0.522848352775492	-0.007265413041767541	-0.376446996499336	0.260184234201805	0.5502596948681	-0.4692980148696911	0.167282634388076	-0.366903311865155	-0.0103978430474695	0.7106384499541659	0.7953586424487491	0.583558480906176	0.6400841600786861	0.867541858550702	0.7160435082072472	0.9917365795492171	0.999723304674277	0.9991522125846851	0.9900991692565726	0.999988948304754	0.9233199754128277	0.9948732468113594
RP11-44N21.1	1.9127962933018703	0.47084892854831106	0.15766263124878901	0.525779255268285	0.0326744020902179	-0.536528027809299	1.96895596000703	-0.432446837771291	0.9316510167835329	0.7437772643381679	1.54849664741365	0.12328001446666802	-1.6959804417326	3.30572162985061	-1.2526291195441699	0.36504293883553207	0.45901808996296994	0.131769873087229	0.902183347868845	0.0934749292681932	0.00525094973727338	0.216341742953053	0.999723304674277	0.9991522125846851	0.9997185870846909	0.9346153076962771	0.12347360381000103	0.45888440059403546
RP11-84G21.1	2.2937754629748	2.7467314884920198	0.10718494934216401	-0.371505225483598	0.40135217484855706	0.230483464382363	-1.00513655738746	0.674494751343469	5.10956296675488	0.5726141769369829	-1.11971968650251	1.6466925057214299	0.800540814984032	-1.57129719984345	2.2861011168273597	2.5536386527788398e-05	0.5683937945659129	0.266072185569377	0.103249355520047	0.42557873058405393	0.124865872006047	0.0258944729484313	0.999723304674277	0.9991522125846851	0.9835193681374801	0.995687187617515	0.5155277815341599	0.1201555108968634
RP11-863H1.1	2.28646529086198	2.7076173499949996	0.10682717979165401	-0.880381821139539	0.068589166082013	0.409889609646131	-0.20196101801116698	0.38595189979828204	4.46387337553895	0.444719260513445	-2.20812963278253	0.22723386943514998	1.19970421637629	-0.27588997040600705	1.01081161212704	0.000413262091487061	0.657627524517103	0.0314564744945094	0.820778742109002	0.23351984164765696	0.786058097722062	0.317721309898387	0.999723304674277	0.8591237479365453	0.9996883574236979	0.975917421406552	0.9453016493343323	0.5651192483628642
RP11-469H8.6	3.85437089959927	5.455450077156629	0.219088727739427	-0.369660715704068	-0.179777458333248	-0.215495447927958	-2.00157802190496	-1.21881993803421	8.77970841227968	1.0803368187706	-0.9897123381341509	-0.637104194777672	-0.610098503426594	-3.01028404746279	-3.82502404638836	8.069398170321481e-10	0.283067054774236	0.325061710800849	0.525791211797409	0.5433993246313621	0.00353804403877197	0.00024804871800676603	0.9724961531989789	0.9991522125846851	0.9835193681374801	0.999988948304754	0.10076162663499703	0.004274933673332224
ZNF625	1.4376386415047198	1.17282437510605	-0.012031273073107	-0.117085052528021	0.18411836428613504	0.126130806030798	-0.0296322919732332	1.3111048033861898	1.4847356276452601	-0.0495848050380075	-0.271180673731875	0.584321475295329	0.326636873006364	-0.0337161092098286	3.1470232457573597	0.14770389362077999	0.9605707234147951	0.786897554128784	0.560576448605015	0.744735893499017	0.973209210545288	0.0023055946367775	0.999963539202835	0.9991522125846851	0.9855760047988313	0.999988948304754	0.9932895930982353	0.022458156785420954
GALNT4	0.0346085683178605	1.4693636677683002	0.19204864976405497	-0.0819329731411945	-0.22958206207586102	0.268876060517059	-2.3592919542123596	-0.639981282261354	1.09844924946577	0.552986206910192	-0.138144150649025	-0.570385144651183	0.608786822120675	-1.68047353922899	-0.967687679507508	0.28097803449561404	0.5817962619487801	0.890463449019593	0.5700163858900971	0.544358264451402	0.09672576592422301	0.33588580607088997	0.999723304674277	0.9995328464920704	0.9855760047988313	0.999988948304754	0.4757900098090494	0.5823221361625883
RP11-680A11.5	1.58637355548172	1.11445845127936	0.231468134319621	-0.11267515981540101	-0.00326421040645128	0.18484656381057601	0.3997067921737629	-0.0612073884826171	1.8997098419996798	1.1617435865598402	-0.31878665268738204	-0.0125685085508345	0.591238794895339	0.5854348993150239	-0.181051561555396	0.0696819502545546	0.24857581858591501	0.750675274496185	0.9900013059764871	0.555896545098925	0.561704221556036	0.856874705079506	0.965774662776532	0.9991522125846851	0.9997185870846909	0.999988948304754	0.8563580395222544	0.933047061997113
RP11-449P15.1	-0.286549286922711	0.20458177769470398	-0.325432786213485	0.0740146311855187	-0.0681670399881195	0.63768856037481	-1.04164345117412	-0.262224373651787	0.17446863769871201	-0.8480642402411629	0.112387289292342	-0.14523888054850304	1.20678269775303	-0.7588558467037091	-0.381939600045548	0.863213445253855	0.398787483968226	0.910776072677882	0.8848691362994571	0.23082118899969897	0.45345562151586494	0.703783109098686	0.9909334725455584	0.9995328464920704	0.9997185870846909	0.975917421406552	0.8027427982539675	0.8491182121718656
LINC01481	1.8717241670079499	1.99634169181218	0.0809387923302932	-0.12100626181593699	0.169019168015484	0.586150305671638	-0.7256266665427521	0.244639042945585	4.36808485089278	0.49522010975228103	-0.42380064779929294	0.804572183801875	2.34963415730389	-1.33953183672349	0.9245452598096591	0.000199470990459	0.6217036233444789	0.6728321452575811	0.42326874572482504	0.0210561113614849	0.189296912751841	0.358826566013892	0.999723304674277	0.9991522125846851	0.9835193681374801	0.882576282851161	0.5979316260000479	0.6026362638727042
PSMA3-AS1	5.942705974437361	5.56075412221063	0.11340063754212999	-0.0035555186760709897	-0.12486875294118902	0.0186053480050162	0.7834344231791059	-0.199376693458671	17.109026548533198	1.26638675619465	-0.021571326777876997	-1.0453808338156099	0.130626517113461	2.27729844228946	-1.2327573813583899	4.58672511008919e-18	0.20892810642143397	0.98284044016424	0.298903415212264	0.8963795962066039	0.0255149645545922	0.221018638457305	0.9543495699966371	0.9995328464920704	0.9835193681374801	0.999988948304754	0.2700692951192612	0.4638752791046321
RP11-579D7.4	1.4620893006147502	3.1438148730398	-0.0190358537797786	-0.76114040775378	0.0357026249127928	0.341867014972466	-1.8541680412839898	-1.94839856755355	4.26161276213071	-0.0910947098929987	-1.92988843968711	0.12709804454404802	1.07757857237832	-2.5316534337434	-5.3517451358985095	0.000217855895782922	0.927641110609875	0.05700328429085501	0.8991780511202851	0.28433267493945197	0.0132001804056945	7.00229560629703e-07	0.999963539202835	0.9230538680864154	0.9997185870846909	0.975917421406552	0.19901852241162749	4.6103589003765156e-05
RP3-416H24.1	0.0609806910177956	0.23395162282019	0.0306395141910597	-0.205831556258418	-0.195144774501055	0.7408120018469809	-0.592427219087871	0.34302372150391996	0.232286350046224	0.0933152261634949	-0.363930971642411	-0.47388511208017997	1.6042604275851298	-0.5005177192333959	0.598905486259514	0.818674809501284	0.92587305636454	0.7167949364669169	0.636810817192212	0.11231089138254101	0.62002275082307	0.551440641762688	0.999963539202835	0.9991522125846851	0.9897551778161399	0.9508003552436372	0.8843223593212284	0.754950469794608
RP11-341G23.4	0.14619308659406102	-1.2563173493362099	0.43606824248622106	0.0404292342830553	-0.32293971395906607	0.618774860050411	1.16805250283841	-0.126712717051894	-1.28195932289581	1.198816183975	0.0655291178818977	-0.703911751443167	1.21671739594158	0.996139954164838	-0.203642241805721	0.219403430795247	0.23386021750821198	0.9479420846572358	0.48336825566787295	0.22700379008685398	0.33187595584315	0.8394834670249571	0.965459601797857	0.9995328464920704	0.9835193681374801	0.975917421406552	0.7245737042961563	0.9232369276952461
RP11-620J15.3	8.01307346322056	7.96313529598984	0.0359998069413272	0.0062991492533201205	-0.017135030100581	-0.0421316789643697	0.0386556759128578	-0.540556071363101	25.636268569537002	0.317096184149368	0.0312943722558041	-0.11633247219061	-0.247948742076502	0.10616806219537898	-2.82644530811995	1.36543472900306e-18	0.751940265578716	0.9751143982433091	0.9076585803863192	0.80475847412321	0.916093811856333	0.00621582168880388	0.999723304674277	0.9995328464920704	0.9997185870846909	0.999988948304754	0.9802807304047852	0.04508211525826653
LBX2-AS1	1.25040998975543	0.397152596216245	-0.15454460195904401	-0.371439672017171	-0.19900979796301801	0.295370306660273	1.4265642251658002	1.3405322110053302	0.533106345174237	-0.7526677599371441	-1.06917302930368	-0.8064388089827299	1.1335606842514099	1.69684461946123	3.47242672151959	0.598344122461194	0.453806744379261	0.288045390390695	0.422374228879079	0.260248693026419	0.0950964076794563	0.000842529733104353	0.9994397634945893	0.9991522125846851	0.9835193681374801	0.975917421406552	0.4725140768375748	0.010635675858119835
INAFM1	3.67245580091864	4.1571093634477005	-0.0516341635773293	-0.17804149173168599	-0.00962208201398285	0.0527633909355765	-0.516776256920229	0.313538811170489	10.3476649030147	-0.33389820262826597	-0.6763920398492279	-0.047898104587075996	0.224642064906518	-1.0686996084522	1.29573847871762	3.53333245804067e-10	0.739261810890492	0.500990342444769	0.961907252747779	0.822785221446863	0.29413472297911303	0.200442976049782	0.999723304674277	0.9991522125846851	0.9997185870846909	0.999988948304754	0.695924868773178	0.4384612008269458
RP11-396F22.1	0.623457552108314	-1.0383702635135101	-0.0838567199152466	0.0993306146767044	0.30681864423272603	0.786629059988607	1.6708336021122399	-0.38003764835781395	-1.3262464153084	-0.29265490316419396	0.20071183189910502	0.8410700912121309	1.90909810361673	1.80161055027723	-0.7756693085333729	0.197201874134821	0.770485071320592	0.84146112611431	0.40261464212741704	0.05954595241694301	0.0822436051200168	0.440944529274716	0.999723304674277	0.9991522125846851	0.9835193681374801	0.9015388881083537	0.44521932922243973	0.6696743757997349
CNPY2	5.935302936019861	6.063936100718791	0.301840288532907	0.11528165696152902	0.0905957650349011	0.418838118490802	-0.394406505688615	-0.0630368270809356	13.6706242009198	2.7110220929460698	0.546246732065978	0.589856349979249	2.23540145232167	-0.9407379404236309	-0.323208763242406	3.86734707516875e-14	0.00817305833103899	0.586359449974336	0.556917734380928	0.0280438203544715	0.349454124137759	0.7473180135219059	0.5307260933636991	0.9991522125846851	0.9855760047988313	0.8938778755683332	0.7368468849913259	0.8735854938410027
RP11-818F20.5	-0.0419045319095567	-0.0398879423904422	-0.150783430762586	-0.0036982671452181603	-0.23927691046748395	0.9119225806386401	-0.7542641064636091	-0.26689010042944	-0.0413035845825194	-0.36550988989331	-0.00556629621492002	-0.470948923118101	1.5969115659133601	-0.64229886231025	-0.411733304190479	0.96873600668853	0.715640271366165	0.9956168626054358	0.639013098715104	0.11421279052970099	0.549710261303079	0.6848430004798821	0.999723304674277	0.9999589913592649	0.9900991692565726	0.9526544647989466	0.8507017533161435	0.8381138931586384
RP11-977G19.12	0.8966574348233349	-0.0017880548918618399	0.21677906398149102	0.216778549822623	-0.39566056946594796	0.299192923660519	0.7876685047187578	-0.132497186255596	-0.00166472210188869	0.622370656141234	0.33736378286094204	-0.8626083779237691	0.5774646122619	0.63215559702928	-0.21898356193151197	0.998685383479861	0.53534278631328	0.7366872041232629	0.390765307587384	0.565117117149541	0.531431815150073	0.8273638241335021	0.999723304674277	0.9991522125846851	0.9835193681374801	0.999988948304754	0.84054974841661	0.9178405874439035
RP11-1143G9.4	1.83340416229647	1.6367755746028798	-0.407985638131942	0.8936552876810121	-0.18091643005563798	-0.798488654992808	0.765709328697493	1.05343170445703	1.01272500664085	-0.938856025362627	1.13945922296346	-0.309359850548037	-1.2236809669696298	0.411645181544292	1.31407252216827	0.3192529590467	0.35052897022588597	0.257673243251521	0.75782081182476	0.22446322267159302	0.682341895311068	0.19311612838302103	0.9909334725455584	0.9991522125846851	0.9964228670005568	0.975917421406552	0.911368993628371	0.42837991795150954
CTB-193M12.1	-0.0754996899600897	0.35048178675927105	0.0564176279490079	0.152627560680555	-0.295516686283755	0.0982072762312263	-0.9715453064224921	-0.670006604329891	0.312881054900981	0.159407454589943	0.24561403935123	-0.6696703791904189	0.194460510318622	-0.749169738360608	-1.06717312931101	0.757608876867408	0.873731145368889	0.806559671578493	0.504935484803073	0.8462757873632759	0.4586660850195561	0.289811871901966	0.999963539202835	0.9991522125846851	0.9835193681374801	0.999988948304754	0.8053674266133729	0.5380671638720259
LINC01481-1	3.6521295343012703	2.82013924946293	-0.14758515313145099	-0.0162998916368395	-0.0900968880229803	-0.044042193454927	1.48093505274576	1.1361173657177701	5.833402321672361	-0.8102565116518141	-0.0534546433046008	-0.397779234508814	-0.17062113987353797	2.5557374964766	3.92052682117666	1.1611208398615301e-05	0.42000564196034795	0.957540808660478	0.691768473968871	0.864918022955348	0.0195273776494704	0.000318850431166065	0.9909334725455584	0.9995328464920704	0.9941243493388493	0.999988948304754	0.24066006096806067	0.0051479899622098755
RP11-596D21.1	2.19245989423706	1.9988921232547803	0.209188576764855	-0.0103470268583064	-0.49020159733895396	0.45490729463650303	-0.186856037652526	-0.11552685843439699	3.3481424518606504	1.06766183891415	-0.027746790782011	-1.82250159175347	1.45458090224534	-0.280656327202034	-0.35873771344674393	0.0020148019669791	0.288685307494288	0.9779279811439789	0.0718928133425253	0.14939495437480402	0.77990971587964	0.7207290552117801	0.9742809378787498	0.9995328464920704	0.9835193681374801	0.9681765142909081	0.9439669375324812	0.8581833062350851
RP11-290L1.2	1.17038899055728	0.42410438689335295	0.13326673548558002	0.439045506635171	-0.0308691132703425	0.587841411412935	-0.138455467465442	0.6115338193883499	0.5804404373756811	0.5175039328741889	0.963571749589071	-0.0928908064635623	1.5205585775663	-0.160230595792582	1.4760308041443402	0.567131916154053	0.606129389440458	0.33812160303008604	0.926204752033715	0.131997238909357	0.8737188526846209	0.145340692767828	0.999723304674277	0.9991522125846851	0.9997185870846909	0.9644708871045653	0.9682023637985666	0.3622885364000928
RP1-78O14.1	0.49440952981814706	-1.70671060580166	0.7944129455587131	0.0432803067040011	0.220514960947762	0.0926074638218829	1.7920982981179399	0.8490650581955379	-1.9048108488932902	2.13431753049808	0.0712655135086682	0.47046387403039597	0.172356101077948	1.68201550853168	1.44770878330958	0.0779528974088332	0.0357040290116659	0.9437365075428109	0.639391072651561	0.8635704868098721	0.117394416612854	0.15538867281751198	0.7680034076864686	0.9995328464920704	0.9900991692565726	0.999988948304754	0.507827393699794	0.37776845470425724
RP11-386G11.5	0.7311447565522221	-0.33191721564598603	0.247241730339482	-0.7729698999279	0.3789620665671571	0.7664659820922479	0.953667435739927	0.436591445935941	-0.45467356658134295	0.836460330089132	-1.58071310161566	1.02082334704842	1.8286187199470298	1.08401245881091	0.9279698914925041	0.6569227199543629	0.405195386377577	0.121390858639399	0.31027115983400705	0.0709300674337338	0.29778221029490504	0.35901263417656304	0.9909334725455584	0.9991522125846851	0.9835193681374801	0.9079445654199482	0.6988064222492386	0.6027923922554792
CUX1	5.375020974071139	5.63581574967795	-0.144215940647865	-0.0389262849957014	0.11508439647927601	-0.0826823640155184	-0.131856587345038	-0.22231504816893202	21.435202326829604	-1.3597304121560703	-0.22328276065981897	0.870496318426223	-0.535107402843221	-0.415175685404067	-1.3310105047128602	1.7000637040369598e-13	0.17743633721965102	0.824107644945122	0.386432592324815	0.593943066249591	0.6829913185561	0.189834638143961	0.9457671958282091	0.9991522125846851	0.9835193681374801	0.999988948304754	0.9113834454498985	0.4239241416424842
TEN1	-0.19949108149790998	1.42521609516869	-0.37038149665740705	-0.397919358715697	-0.0187318946827576	0.0296027712552079	-2.2087915531172797	-0.730529254575102	1.05303212517908	-1.01650036807042	-0.6333131004859051	-0.0434881508080449	0.0637509928967503	-1.5581956849582401	-1.0834393844263799	0.30133448218278996	0.312438558754336	0.528286202519942	0.9654211852668829	0.9493251939436729	0.123131987526216	0.28161004213684804	0.9829869580143135	0.9991522125846851	0.9997185870846909	0.999988948304754	0.5125573497046063	0.5297028712399767
RP11-61E11.2	-0.0716741915269196	0.660366262128917	-0.312139146260495	-0.4176637743095011	-0.303765740609331	0.13393808967882198	-0.667927601097563	-0.8681209106078599	0.586518146884674	-0.860490559434193	-0.6546631105461421	-0.6623400511478449	0.26341089290298997	-0.515609963573575	-1.34390463828794	0.5645325116076391	0.391993056557601	0.514411882109371	0.509602720841539	0.7928696986548249	0.6092496955948149	0.18343712937725	0.9909334725455584	0.9991522125846851	0.9835193681374801	0.999988948304754	0.8787655456362757	0.41508528010448414
RP11-756H6.1	0.479187558940443	-0.396575527984031	-0.0673017792951039	0.841335229484575	-0.18453965377297	0.684504011526929	-0.269741331550519	0.518178289761478	-0.405380310268524	-0.20926212965661603	1.42974657145904	-0.44535845311409206	1.4599219219803998	-0.239876556035905	0.959127565567452	0.6884654780737491	0.834742845933646	0.156400167656395	0.657194200266918	0.14792674998615302	0.8115856714530079	0.34084171771707805	0.999963539202835	0.9991522125846851	0.9907771619835062	0.9681765142909081	0.9530697126984359	0.5862957388373584
RP11-386G11.10	1.9291071265358002	1.20376092760623	-0.253347363796788	0.30962590813536	0.23177486110772	-0.10227241740234598	1.20327880182038	0.16188732255992	1.75491512843427	-1.1636465051598	0.8353811339871179	0.8505211725898051	-0.326840714384231	1.4962532197365002	0.408944609841146	0.0904866490034215	0.24782805568605498	0.405793328224144	0.397412649402794	0.744582207658213	0.14284583275237697	0.683917382074523	0.9657504913981803	0.9991522125846851	0.9835193681374801	0.999988948304754	0.5379924815426621	0.837857313595151
CTD-2021H9.3	-0.251867363725909	0.37976454253655395	0.186202672799276	-0.0326156894669616	-0.716922903845144	-0.7182741853257578	-0.571515431860433	-0.167439355413082	0.28567615928385703	0.46727773326623606	-0.046672502383592995	-1.4364783725299999	-1.26365108780155	-0.37926872520527205	-0.229194187936242	0.7772610827649219	0.6415198840453629	0.9628817854626049	0.15467459736911	0.20982190229047	0.7059482386892529	0.8193168900787691	0.999723304674277	0.9995328464920704	0.9835193681374801	0.975917421406552	0.9186152863014803	0.9132826503733867
RP11-644F5.11	2.72229199645908	1.6148602808870602	0.273919956257234	0.37966554515272793	0.0792374563207499	0.22823424087083302	0.969323268070897	-0.0760913652256641	3.9192192930943297	1.40376879503043	1.3429813579416499	0.335147562153408	0.8390036186205558	2.00935587268744	-0.259244654620688	0.00637095249461511	0.16417911924257503	0.233505941031216	0.7390660514572808	0.40409789624586606	0.0967452872863664	0.7974718814936469	0.9353733102864353	0.9991522125846851	0.9964228670005568	0.9927032083489519	0.4757900098090494	0.9016413268671695
BCDIN3D-AS1	1.71466734569096	1.33008662912094	-0.0321607295429424	-0.370187464103935	-0.45327543914020096	-0.16120876935428902	1.01596714532103	-0.390973815658615	3.59216783182115	-0.17868822426982198	-1.3968979510017903	-1.94893773521763	-0.612339454636318	2.2865598919564	-1.43207594140161	0.00643539712856017	0.858613626723916	0.21074476316546303	0.0559911298152191	0.542169112970036	0.0495256730687868	0.16018085847197	0.999963539202835	0.9991522125846851	0.9835193681374801	0.999988948304754	0.36368134140455427	0.38390829394139603
RP11-686G8.2	-0.0266572876161868	0.0934981652419869	0.0679887238922326	-0.17584568974621098	-0.3640443062955	0.600811892056924	-0.62371870438458	0.150259596392971	0.0789938554735675	0.198663830756106	-0.285699000944219	-0.8546702593539721	1.29607302485795	-0.473918708878811	0.24051766552807302	0.937631089862718	0.8430191123948051	0.7758017511153179	0.39526318945574	0.19852996992303099	0.637295389559673	0.8105374059257511	0.999963539202835	0.9991522125846851	0.9835193681374801	0.975917421406552	0.891729302267173	0.9083762065256398
MAP1LC3B2	0.7845602356331709	0.298820091781443	0.24572182477835602	-0.228221042895596	-0.028835538506356003	0.40133859561475105	0.564877068663511	0.16698784540704598	0.26663844474077697	0.7328006045235521	-0.391282451551021	-0.0671714873073601	0.821848240801518	0.44306826643523206	0.27278016665586496	0.791533381822346	0.465721752935364	0.6965534585891079	0.946605594776265	0.413445951331312	0.6594387491092729	0.7857531851554259	0.999723304674277	0.9991522125846851	0.9997185870846909	0.9927966724116312	0.9020581497649067	0.8949559675877463
RP11-347C12.3	0.211515536089827	1.3631020084232	-0.247656924649126	-0.7654845296707049	-0.0531246243101003	0.6649791605781921	-1.1989214554824599	-0.30158024279074297	1.1098455178123798	-0.7039216976400641	-1.31609848851937	-0.12839640257882598	1.48511519705551	-0.883858741586087	-0.46084219569783896	0.275889654723775	0.4834624554171839	0.19171637384045298	0.8981528548567379	0.141295675029535	0.37979818834847495	0.6460946212957901	0.999723304674277	0.9991522125846851	0.9997185870846909	0.9681765142909081	0.7564811381025756	0.8156056233668398
RP11-345J4.3	0.27059571633116397	-0.744448459027359	0.13014930161407198	-0.22139115962700798	-0.0551111936843582	0.851640441791494	0.303740334747231	1.36167708667042	-0.766926335806326	0.39265812228706004	-0.3654680978299721	-0.127623379239734	1.7688460901562801	0.267421860512167	2.49076358162771	0.454843255861255	0.695545537696912	0.715757402609386	0.898744939017544	0.0804269715016345	0.7916308957355171	0.0161981401736191	0.999723304674277	0.9991522125846851	0.9997185870846909	0.9197133550449614	0.9468315889890017	0.08783262886437851
RP11-588H23.3	0.611168006855476	-0.10224172585357301	0.0287955075756484	0.0672503901878946	-0.08952088338302498	0.283713810785497	-0.130351299892246	1.3758717737803998	-0.0944264485152919	0.0919802101091275	0.109201018970374	-0.21123500990054603	0.586986552464244	-0.11214632130958099	2.63109902070751	0.925358658566512	0.9269356728595792	0.913297465481144	0.8332265801525781	0.5587683080397811	0.9110166601146971	0.0101196183876787	0.999963539202835	0.9995328464920704	0.9997185870846909	0.999988948304754	0.9789585941581057	0.06308905809888184
RP11-1105G2.4	-0.188758937832596	-0.35828639790690897	0.363919351394035	-0.36329217268514297	0.0269360501919646	0.323023853017633	-0.00471176315243606	-0.7085930855016931	-0.325250138599893	1.06313938576614	-0.594756376837989	0.0626432300142746	0.682315747030749	-0.0037459682376662796	-1.1266570365764998	0.7484979858662539	0.29082390409343395	0.5535514516672579	0.9502036463955329	0.496908201488508	0.997030841619665	0.263756413447924	0.9756831284398116	0.9991522125846851	0.9997185870846909	0.9989170733056675	0.9991385104810075	0.5113225689588808
RP11-412H8.2	2.94733051166726	2.92616354663086	-0.392152563959641	-0.588032721178484	-0.008753591986326891	0.22824559794202898	1.04205551666066	0.192606659270437	3.0948737559346604	-1.29668897785907	-1.2005591801520101	-0.024782556726281	0.5832761163206811	0.9123956727486059	0.35109181250713495	0.00527702701305508	0.198217394251572	0.233188967156902	0.9802864347320479	0.5612294359907939	0.36917302787485495	0.7268471308029839	0.9511310851995858	0.9991522125846851	0.9997185870846909	0.999988948304754	0.7504778020439339	0.8611848384228789
RP11-493L12.4	0.24322120883182197	-1.1162951298396102	0.0454417341472642	0.0518048663879474	-0.40266633755516296	0.224696930140272	1.42684741229729	-0.30225761542451196	-1.03750803045058	0.11586977660145698	0.0746252080852416	-0.7865194705573242	0.39545261741449794	1.12343066846547	-0.449601819896734	0.313515209308451	0.908023457774418	0.9407357366860699	0.43370081282926204	0.6934781162875329	0.273409975811851	0.6548100704636372	0.999963539202835	0.9995328464920704	0.9835193681374801	0.999988948304754	0.6788297623712345	0.8214120106349768
RP11-362K2.2	-0.242234931582988	0.217527887192609	0.0146185649566785	0.269837870450952	-0.692581705741266	0.18983594421096	-0.7651662413033169	-1.01050897600897	0.16829596055252802	0.0355353408445144	0.383324671557009	-1.35578395027589	0.32227627876992104	-0.517283858517517	-1.3326380911003202	0.8675794694166659	0.971736776473165	0.702414754310905	0.178824505558418	0.7480276518234241	0.607226406517169	0.186583390140328	0.999963539202835	0.9991522125846851	0.9835193681374801	0.999988948304754	0.877424899951502	0.41963978539782193
RP11-161H23.5	-0.394965478853269	0.955591329567437	0.06185713664831201	0.14895004466750697	-0.162384077530688	0.190622016032601	-2.14115298948298	-1.0723025106989101	0.686848197873978	0.14869559928656303	0.21836454558767698	-0.321105736239414	0.328030606032968	-1.3708083835049298	-1.3850343720943998	0.49770997758221097	0.882155437364078	0.8276683170814321	0.7489441548419801	0.743701913778159	0.17546280326355598	0.169799681447836	0.999963539202835	0.9991522125846851	0.9964228670005568	0.999988948304754	0.5820484472826738	0.39620605631443034
RP11-219B4.5	-0.21712965557143	-0.45749593865305604	0.128960561116952	0.13624894888768901	-0.38859262926694804	0.961432614045717	-0.7434003915052021	0.6266443730123841	-0.36049382422418697	0.323302258535043	0.192176232881927	-0.7776054084318159	1.7315132608665902	-0.5060549779386679	0.897309704509248	0.721763389669145	0.7472665551252021	0.8480520307357471	0.43900166177948796	0.0869460042996147	0.615658525170107	0.372751667550145	0.999723304674277	0.9991522125846851	0.9835193681374801	0.9255218771293489	0.8823091222887174	0.6146153664946445
LINC00592	1.79825519960334	2.6679783570858198	-0.192025079829942	-0.6729452675563079	-0.311703881276908	0.0436128460178904	-0.67340413582746	-0.182001662537101	5.384244623493969	-0.7959885164406891	-1.8618858498192399	-1.0199979366621899	0.12123172791685699	-1.1092563424485902	-0.531865684233636	0.0009473891894748619	0.42826000239860706	0.094234880555305	0.311933178055846	0.903823359634905	0.306318400966958	0.599540964909348	0.9939915084613863	0.9991522125846851	0.9835193681374801	0.999988948304754	0.7045976198461896	0.7870375170790921
CHURC1	6.982535974008419	7.150656972993961	-0.13532170823870898	-0.15034131953555802	0.174501293916137	-0.133436578690602	-0.0874645095078175	0.32202793444135	18.741849223255	-1.2993183494899399	-0.810605760285708	1.31041023204856	-0.8475551490453052	-0.21425147061657002	1.70576883574664	8.52938437938682e-18	0.19750497087306398	0.41988525333555105	0.193751255148469	0.39910871546996995	0.830931302137965	0.0916686480275715	0.9511223948764008	0.9991522125846851	0.9835193681374801	0.9916786495768519	0.9565538761065433	0.2728705211708079
RP11-658F2.8	3.6124968319587203	4.091187279416911	0.119305241117103	-0.39654002484221995	-0.37524989068549996	0.0613977202402561	-0.478024172830136	0.0301316410180164	10.853615520631001	0.9305009269294331	-1.7424146643136698	-2.2112208050518998	0.30877806630167204	-1.08940743261505	0.14322242165295002	1.63019454209423e-11	0.35472514674513705	0.0850333925703116	0.0297051417674522	0.758230496983955	0.28130389640560904	0.886512141072357	0.9909334725455584	0.9937446353147787	0.9835193681374801	0.999988948304754	0.6859672018472035	0.9479588920969164
RP11-488C13.5	1.74379911617955	0.9575102770708109	0.140664521643235	0.0377966162867344	0.0141072897602314	0.135716504189104	0.8784103955629781	0.34956607435077397	1.9867400528868702	0.8154107218028159	0.127977643958216	0.0643162980849089	0.529749196924744	1.5288813520576598	1.2170548275543	0.0614583631211708	0.41707700331978204	0.898494464839073	0.9488667380695229	0.5976351640081939	0.13864028318809	0.22901820968599	0.9909334725455584	0.9995328464920704	0.9997185870846909	0.999988948304754	0.5333353575682851	0.47306398880474143
RP11-981P6.1	2.02467254684044	2.88884007191511	-0.122378477460491	-0.000677956661626848	-0.030113653487396	0.145221980123375	-1.24380594155167	-0.485611232423544	5.49981193169008	-0.581937368731277	-0.0019415764437145302	-0.11312003124282001	0.452225338127662	-1.9598739011461899	-1.4737346518165002	1.97217339093172e-05	0.562117317789978	0.9984567837108259	0.910196217846056	0.652233147334123	0.0615485251737216	0.14629734288914098	0.999723304674277	0.9999589913592649	0.9997185870846909	0.999988948304754	0.39629878000035645	0.36378610817254964
RP11-644F5.10	0.7617382052744142	0.39180801499542994	-0.463985090963309	-0.26353268443588396	-0.38431431815748496	-0.0619173569241233	0.7109492158468861	0.379861016846675	0.33945749405164694	-1.5055923681374	-0.523328009139338	-1.14269153182114	-0.17159453071424	0.549334022127502	0.626004139912406	0.7364742497527959	0.135989865670442	0.6021212783409461	0.25652565922437	0.864176869247693	0.584661541493957	0.533046711586031	0.9159393846660104	0.9991522125846851	0.9835193681374801	0.999988948304754	0.8659357267376183	0.7407960989650457
C17orf49	2.3179203344476202	2.7268786316504103	0.14404478505576598	0.505185454376696	-0.27696064504413004	-0.25105269755179604	-0.551933196671342	-0.34090181998327396	4.04921924014046	0.73774103174707	1.55931857781091	-1.17216028413887	-0.905937219908519	-0.726450527693467	-0.9223026206638231	0.00028786286198012205	0.462741468766945	0.122612910395981	0.24448124183457198	0.36754754226006103	0.4702360610577229	0.35909042856480206	0.999723304674277	0.9991522125846851	0.9835193681374801	0.9859267460796336	0.8110642939280839	0.6028171559929977
RP11-603J24.5	-0.0264154600987444	-0.5059636132952939	0.0183701528890952	-0.235854226658744	-0.41488993947000397	0.0981570493181185	0.450565033314729	-0.189550504658411	-0.431060439539945	0.050629447793704	-0.365626438016659	-0.927696496141509	0.19869530095924198	0.336225096939321	-0.288788479753109	0.670111218393073	0.959741553033983	0.715532389301935	0.356267800261824	0.8429752052630891	0.7382682383600591	0.77356139064893	0.999963539202835	0.9991522125846851	0.9835193681374801	0.999988948304754	0.930524594008269	0.888062970840228
RP4-816N1.6	2.7672035104568704	2.3052378105888103	0.0327934045093066	0.126568886067309	-0.13960178075837	-0.0868825086117198	0.45108837114757	0.189712570586055	4.544071034683929	0.183110675262447	0.409709259507778	-0.616064080207199	-0.332488081409989	0.747305222248649	0.6352774278800329	0.000148628636945917	0.855140870009107	0.6831301373340799	0.5394661075235879	0.7403225743424781	0.46123385254463106	0.527932255540464	0.999963539202835	0.9991522125846851	0.9846334338777089	0.999988948304754	0.8067854032757897	0.7370635565959195
RP11-161H23.9	4.35478033111434	4.68498673113557	-0.0368540351588024	-0.384357872150133	0.0466193687850431	0.388586090657621	-0.304049431812673	0.0447249902907715	14.612486783261199	-0.261132747742346	-1.6973799391078601	0.261394900381607	1.8656432128985398	-0.7778635853077769	0.212169501071385	2.9872749030097702e-12	0.7946073668831429	0.0963970750671401	0.7944248597098901	0.0655066639538814	0.44542215010231606	0.8328161105760141	0.999723304674277	0.9991522125846851	0.9973763602657872	0.9073911034531907	0.7976273029997616	0.9207005131605625
RP11-536G4.2	2.40959404459891	1.76278436128865	0.0931380201002127	-0.4217670238345271	0.36853618075455397	0.40498641734165997	0.73453417059715	-0.497119060263456	3.70764607198259	0.484569230786319	-1.34471877568714	1.55275921700127	1.49600397572877	1.28559773164949	-1.52422817188994	0.00212292866814618	0.629200332097224	0.18437024050829	0.124170524286607	0.13827354769105402	0.21724334832053402	0.133558014670252	0.999723304674277	0.9991522125846851	0.9835193681374801	0.9653799844728045	0.6281336414158235	0.3451127447647069
RP11-1105G2.3	1.64475803697639	0.7552497765710491	0.30810167844037106	-0.3973137463829379	-0.24518013496362898	0.201164406061147	1.25186179409253	-0.385048923469703	2.0089877741831397	1.7569042907838797	-1.51168009801223	-1.11103549903171	0.7906440524339391	2.7994005417290597	-1.3961036027899598	0.0695762086262027	0.0825641353916992	0.159504586279029	0.270644805645178	0.43153583071071105	0.0197565023039881	0.16985211869311198	0.8530017030388157	0.9991522125846851	0.9835193681374801	0.9963126037368869	0.2412150816104255	0.39627642280434816
RP4-647C14.2	0.9027329453301101	-0.139113298738581	0.0899189764197659	-0.32076468224837895	-0.142259087459849	-0.0570185927952484	1.6101558743158302	-1.2609835916882	-0.20137752954674	0.353670915576724	-0.7245963687031058	-0.43372836776365503	-0.152197805246494	1.98140474941941	-2.7875335051956296	0.8420769808123479	0.7244445450657021	0.47088444268234997	0.665561583541653	0.879383348735097	0.0559622469509097	0.00688472050267294	0.999723304674277	0.9991522125846851	0.9911356298308763	0.999988948304754	0.3813876219394804	0.04857316611820432
RP11-649E7.5	0.629111963286176	0.487896226104175	-0.18324872799284397	-0.175972219513355	0.26579546407624105	0.507326963340706	-0.157035771427095	-0.9970730661644399	0.566778460998765	-0.6503957785428979	-0.349447007410414	0.7404655499204971	1.22884597997002	-0.161547703216588	-2.00374334122714	0.5754627849546999	0.517197333638757	0.727598212928817	0.461078067619692	0.222475422887706	0.8722846554026461	0.0485535265108088	0.999723304674277	0.9991522125846851	0.9835193681374801	0.975917421406552	0.968136277822034	0.18127717843283975
RP11-33N16.2	0.620327069223094	1.5531791865478601	0.0714578529072649	-0.545979899778157	-0.221139658845437	0.885616954167895	-1.71270644778272	-0.569422919268058	1.5043893431323099	0.20649092977714498	-0.901720420349443	-0.49146358328011497	1.72312426478199	-1.45177865218653	-0.9705634896137441	0.14525956197873802	0.836903938342317	0.369696640804853	0.62437653383995	0.0884461243261804	0.152939500484672	0.334844596392315	0.999963539202835	0.9991522125846851	0.9868853894262998	0.933365112774544	0.5546198502452921	0.5812306973755429
PPT2-EGFL8	0.231436095561924	0.552585810360535	-0.358931854955168	-0.95964269435865	-0.178773524094932	0.04512142246779701	0.046524020678528	0.0007048640418679031	0.488826674500234	-1.00100885576866	-1.52773504178595	-0.400956574111526	0.0916882277055091	0.0356796951329893	0.00111580214795773	0.629747795987668	0.31969157435628004	0.130206130746787	0.6894828885284712	0.9271605151597869	0.971711881942295	0.999112919313876	0.984250173689115	0.9991522125846851	0.9941243493388493	0.999988948304754	0.9930839191247143	0.9992792393169608
ZNF578	0.0540226916729318	0.8052853216983961	-0.0614603662912314	-0.821105134262152	-0.471960468072754	-0.0324267269116514	-0.448363295018782	-0.20982977769221697	0.69417424623348	-0.17202598351961804	-1.28810673420753	-1.03907538838695	-0.0640766188332263	-0.337479590248541	-0.328818401619987	0.495212622581349	0.863835846015495	0.201128295316412	0.30184040220698105	0.949059658480184	0.737435548699802	0.743269353482	0.999963539202835	0.9991522125846851	0.9835193681374801	0.999988948304754	0.9302885279877297	0.8708125139777582
RP11-665C16.6	-0.15145952695561699	-0.0313074953608622	-0.0661188294601346	0.20950513805888699	-0.21833021939194602	0.470928221264925	-1.0581592527428298	0.5455785603132071	-0.025600952484262	-0.176970593472212	0.31172178207476897	-0.46589788015432104	0.9066775686281421	-0.7516769320409359	0.8367892778495641	0.979832740877894	0.859964135768795	0.755998549331509	0.6425272476044921	0.367142934874555	0.457117016864759	0.405804658608279	0.999963539202835	0.9991522125846851	0.9901069140953827	0.9859267460796336	0.8051676628787715	0.6425846962456061
RP11-356O9.1	2.47011290791022	2.6032077185672597	0.316710232976618	-0.108734714835988	0.0953425478512916	-0.0394039581463829	-0.43627438702997795	-0.487628093970029	5.070604003317929	1.740221164826	-0.334443188826198	0.39799691241005397	-0.132896140423017	-0.727510765284285	-1.6410188300618003	3.05821148859406e-05	0.0853982198137104	0.738907302518818	0.6916151960791661	0.89458288659489	0.471252080204718	0.105456815061676	0.8551999809789759	0.9991522125846851	0.9941243493388493	0.999988948304754	0.8113756895502382	0.2976508119757016
RP11-1085N6.2	-0.459806564821626	-0.526678370359428	0.35042403103346603	0.116456457080813	-0.431895698040998	0.932395065395182	-1.6524651180942198	2.27948698065082	-0.339157739206544	0.749266887079432	0.13381186638498302	-0.712241269040737	1.4124047777380402	-0.929248916119946	2.8772868000926803	0.7380016854010959	0.455842645198628	0.89386078124431	0.478351394970626	0.161495224800011	0.358499541603008	0.0054010293374303795	0.999723304674277	0.9995328464920704	0.9835193681374801	0.9706232253009607	0.7431791593971245	0.04096219946150342
PDF	0.333043018004663	1.66625093706572	-0.352426377401712	-0.6781427637764279	-0.0762460254817303	-0.0135908027600999	-1.27584060672214	-0.42204925183900105	1.1352918730560402	-0.9601352166716128	-1.1747120817516201	-0.19151363703645102	-0.0318098739314172	-0.839745553968115	-0.585399731056975	0.265225384504363	0.339839840455508	0.24352270140656698	0.8486074850927521	0.9747018780556691	0.403445616411313	0.55979440585367	0.9901858443950448	0.9991522125846851	0.9997185870846909	0.999988948304754	0.771795919582673	0.7605544729222043
RP11-713N11.4	1.4902506465386	1.0492322259845601	0.0127306845238664	-0.226995954157562	-0.10232702691367698	0.24107397612398798	0.435704166483717	-0.422987032516687	1.56333348204453	0.052541996404112994	-0.526401446209439	-0.32199458985493895	0.657587861265951	0.5537210102644511	-1.04424316829576	0.13080733116160498	0.9582179479262471	0.600077395074961	0.748233161930897	0.5125392156868871	0.5832634951403759	0.3002169723084	0.999963539202835	0.9991522125846851	0.9964228670005568	0.999988948304754	0.865174336274199	0.5491163200584153
RP11-665C16.5	1.0162129197151801	1.9533240236695302	0.649412440484761	-0.0876146842467203	-0.147308510263199	0.282736624106139	-1.9694391935013997	-0.8141222113691958	2.41251845622874	2.3479945790967203	-0.180617527103362	-0.41530896437561104	0.659726606805452	-2.12430789331729	-1.74754318439363	0.0243157107771074	0.021195511912793997	0.8570903287398499	0.6789700987134971	0.511178193815521	0.0391536985415657	0.0846880778080583	0.696018999765549	0.9991522125846851	0.9920243644945922	0.999988948304754	0.3337752171270063	0.2590796243921746
RP11-298I3.4	1.56990975002065	-0.668688734184343	0.17918451002782002	0.357161115382375	-0.070154112700974	0.0065507944434877	2.62077763205199	0.299477875899942	-1.24088756974542	0.92981234537267	1.08184192026205	-0.291499532336243	0.0243484307734543	4.09204520178169	0.9135041279738281	0.22946118769620102	0.35505039158337504	0.283046780236234	0.771363657030214	0.980630456153577	0.000547878211025029	0.365473269482259	0.9909334725455584	0.9991522125846851	0.996436263783458	0.999988948304754	0.03716474849213031	0.6081582734107972
CTD-2292M16.7	-0.13309271661680802	1.1358535334707198	-0.0650497442660574	-0.570463623825843	-0.33216531645576897	0.149964212835946	-1.6156312927669298	0.267745633708036	0.934734962567235	-0.18464762760900102	-0.919111846895068	-0.746191775027553	0.30256028614128005	-1.20502406368531	0.422940600962316	0.35828200003479704	0.853961885030437	0.360638585724108	0.45771828079094395	0.762978760461789	0.232501264507849	0.673429262584847	0.999963539202835	0.9991522125846851	0.9835193681374801	0.999988948304754	0.6420243760476874	0.8323268576000944
RP11-192H23.4	1.7198538624802602	1.23464690792604	0.17806737418944002	0.267846931694582	0.16128362838315696	0.0720970471339947	0.302293385252331	0.182139180465482	2.07781766988987	0.719438300590032	0.666049305411651	0.520524973712418	0.19672059536838302	0.425522009613431	0.477953550091154	0.0726916124104251	0.47379908721821296	0.5122863665708929	0.6040997148823941	0.844513337360615	0.6832099636858371	0.6367500718784871	0.999723304674277	0.9991522125846851	0.9855760047988313	0.999988948304754	0.9113834454498985	0.8090446632373123
RP11-7F17.4	0.896167019268841	-0.6600191990892149	-0.489710848719884	0.525365634617995	-0.0275999603052119	0.6558622950169711	0.978400521164621	-0.10277042997701802	-0.667529213936302	-1.4432393966144401	0.8775356829981519	-0.0669468526766641	1.48187962717337	0.853762506108298	-0.17517520534709397	0.510584226299748	0.152593394773009	0.38270393852517104	0.946780238844745	0.142016173822639	0.39902540424840505	0.8614634947666949	0.9293176866343366	0.9991522125846851	0.9997185870846909	0.9681765142909081	0.7692471315522347	0.9353348682907662
RP11-187E13.1	0.588636454754958	3.5872178834918	0.36087567143578997	-0.37516443317199893	-0.257103267855018	0.652297688171548	-5.0990258687571295	0.23172401245079502	3.2530545356252003	1.17444010190282	-0.6565360116317261	-0.638681213128281	1.38877344537191	-4.44118506185179	0.463116046958745	0.00338046830956729	0.24367640116979997	0.513283061593181	0.524869533769299	0.168629233941224	2.85357195244409e-05	0.644440953043598	0.9657504913981803	0.9991522125846851	0.9835193681374801	0.9714121869667818	0.005896268939608677	0.8143771392951077
RP11-232C2.1	0.17530475883858598	0.8917279272341571	0.337044195471368	-1.23483324762414	0.175058275322288	0.37030883268678205	-0.918998127384095	0.546591006182996	0.91711573751074	1.08854298594609	-2.29625249670548	0.447651480416072	0.8292412111738341	-0.81704152719566	1.02337437122597	0.370161370770143	0.27946395629269605	0.0240645118411583	0.655576606607966	0.40927507598883206	0.41881565468415605	0.309783099288462	0.9709040781299729	0.8142944485902747	0.9907771619835062	0.9927966724116312	0.7812310125635118	0.5580520439139117
SPESP1	2.5339616416513904	3.6014068314010097	-0.604485520873557	-0.0808276121860356	0.5211394065893971	0.17710193655251197	-1.35623985150926	-0.27615179105953497	8.06128690054324	-2.45987610370429	-0.258952712942005	1.84433993978255	0.497236100349724	-2.58486849892533	-0.8617694842428578	3.7149717905122296e-12	0.0158764798334228	0.7962834315089491	0.0685370345369907	0.6202768866720529	0.0114072955667877	0.391183445028504	0.6604504428715855	0.9991522125846851	0.9835193681374801	0.999988948304754	0.18697375678794725	0.6302671596678295
LINC00239	1.11231729304418	0.17029456741362098	0.262757839517845	-0.26044526855565	0.0201023273902556	0.591382736718054	0.455993973348049	0.9193162967778531	0.35909959745753206	1.09362949492351	-0.8124076865250258	0.0690440519909833	1.70371426331267	0.813957244505915	2.75791025596398	0.720390643032265	0.27713633538055105	0.4187752028893089	0.9451130009730029	0.0920040709430889	0.41789170275758	0.007088986583514941	0.9709040781299729	0.9991522125846851	0.9997185870846909	0.9346153076962771	0.7808507774093256	0.049564213971062164
CTD-2134A5.4	0.58784450938635	-0.00807769499380217	-0.350655615039453	0.456028460224557	0.17643408272698	-0.0555507418842039	0.309867976705852	-0.844983536788265	-0.00965238646503082	-1.37830157499392	1.01224742497695	0.567615027323641	-0.156199242453045	0.330995817687355	-1.81328111167345	0.9923634684620001	0.17179988956814402	0.31424763189829497	0.5718334944166121	0.876248290072219	0.7418681638507231	0.0735331240681946	0.9418997491337125	0.9991522125846851	0.9855760047988313	0.999988948304754	0.9319775788417692	0.23736237826728002
RP11-12J10.3	1.42548020115272	0.538564741866743	-0.23453826667423602	-0.154994158393914	0.178891869959814	-0.0963753399520113	1.10060666213416	-1.1556961345251202	0.667902042243251	-0.871226504130381	-0.31902521442994897	0.5179424800767299	-0.244801100210269	1.1906270887886001	-2.43070082264479	0.509305367363929	0.386071129934257	0.7504783987924859	0.6058355455569039	0.807191947384009	0.239741259892773	0.0174662128924387	0.9909334725455584	0.9991522125846851	0.9855760047988313	0.999988948304754	0.6484465242859393	0.09221153927965124
RHOXF1-AS1	1.17406377389273	-0.667385465608843	-0.62528029737947	-0.27380244988097796	0.235783898695472	0.0157700305653174	2.43190343981879	1.9152292793513799	-0.7270886367333721	-1.38384247776919	-0.44328928965373404	0.43527474690084295	0.0260769875171092	2.21122390503953	3.0953576333133297	0.479698090388409	0.17020476439523097	0.6752412067876349	0.6656807762557111	0.97926354429016	0.0446962933950291	0.0035889257841227704	0.9411606804897017	0.9991522125846851	0.9911356298308763	0.999988948304754	0.3507620632774344	0.03065422405673552
CRAT37	2.8614928825737405	4.03968653333315	-0.8160548781041221	0.293591929684787	0.15504592149094298	-0.33847956094818704	-1.3476323825798402	-0.761638837354548	6.598811970430241	-3.3468644828381198	0.7201449637545301	0.4962163599044339	-0.889262394180074	-1.8290163832699498	-2.023322434553	6.0882854988472e-07	0.00121062872749981	0.473741446674046	0.6209931367669089	0.376314660395815	0.0766087141429331	0.0473741584244144	0.2501493805769022	0.9991522125846851	0.9868853894262998	0.9889672920742545	0.434464241010974	0.17832330989872108
RP11-16B13.1	1.00101668369581	0.7209796657787059	-0.24904893417000604	-0.0527424347821952	-0.170948432449202	-0.351762531223818	0.49391992591172906	-0.41268591110161	1.01857072520785	-0.8271069321290309	-0.106983943468422	-0.44875557131060795	-0.794252523586727	0.583380332043315	-0.8733629160751791	0.330236735678329	0.410444884373059	0.9155493220754529	0.654797521335568	0.42925761956628294	0.5712818798490841	0.387704944084586	0.9909334725455584	0.9995328464920704	0.9907771619835062	0.9960422306097254	0.8612238398252685	0.627271397663883
CTD-2376I20.1	2.3742214842554104	3.1802691880981295	0.356772432262751	-0.8395098964897171	-0.281211784697526	0.0562010584729378	-0.5827766528289511	-1.26060463689723	5.92455841172511	1.7887118920757499	-2.4153674259436	-1.06874251974104	0.182649130498272	-0.914821064836435	-3.80098987834589	6.28139167061308e-06	0.0771602016160467	0.0180568708814177	0.288157553683422	0.855498320394783	0.36672587842853904	0.000319378819413126	0.8481034387493849	0.7738797293579042	0.9835193681374801	0.999988948304754	0.7488348125228673	0.0051522382138381615
RP11-72M17.1	1.30074350625061	1.10290450378041	-0.0481942553960721	0.283256146459609	0.143158149753045	0.548863958576447	-0.7226327494574492	0.22862009098189998	1.7852945512083602	-0.2284738704293	0.7483148695492521	0.5243463699848689	1.72745859194513	-1.00759618953602	0.657823423156339	0.08746034660553301	0.8198243437925149	0.45634248202774197	0.601389784614927	0.0876414994928669	0.320305486296787	0.512963463581794	0.999963539202835	0.9991522125846851	0.9855760047988313	0.9296891560076209	0.7159964852506036	0.7259227215409242
FAM181A-AS1	1.0448655591038198	-0.442776257676746	-0.625153321936014	0.11727763622526	0.0718191178698265	0.29033722776696697	1.7416921459964498	0.0616494522229765	-0.514992820275188	-2.03785717405253	0.22813971581919898	0.19713457305320697	0.746984229419187	1.70954262258258	0.11523323281556401	0.612682800091353	0.0446210590811692	0.820125556170617	0.8441851223400471	0.45709462643661497	0.101268257477175	0.908684855511374	0.7880131762822341	0.9991522125846851	0.9997185870846909	0.9989170733056675	0.48379592290444245	0.958788893339712
RP11-108M12.3	1.11004020040915	1.1503832367359699	0.043747790054493994	0.206402304651401	-0.309747256896195	0.5671337487588061	-0.8681583576131551	0.50731193241651	2.61298738969222	0.18798487362309899	0.6737380691457701	-1.08318390373651	1.7049011882136398	-1.63909667406281	1.65348623068132	0.0105736668302267	0.851326276173963	0.502263923611164	0.28171971029051	0.0917814609969651	0.104804577251794	0.101836080522629	0.999963539202835	0.9991522125846851	0.9835193681374801	0.9338849539059003	0.48840151394778225	0.29139101237345655
CTD-3051D23.4	1.7598487264282803	1.64088756403002	0.10925050073205302	0.23866710470379895	-0.5645618334941309	-0.578210377244656	0.150295787322171	-0.18203511421848398	2.0736229084831397	0.37740209024575705	0.46560625299461894	-1.45313671560797	-1.2686835358661999	0.16020443910755403	-0.39286780738790295	0.0480227567338975	0.706797815919361	0.642845270770985	0.149797608940907	0.207938204523126	0.873647941550653	0.695780923239229	0.999723304674277	0.9991522125846851	0.9835193681374801	0.975917421406552	0.9682023637985666	0.844317935278992
RP11-81F13.2	-0.374495118165356	-0.6793458457814251	-0.261037801438886	1.0261291695336898	0.0522635714709283	1.3022782482328799	-1.3115881457162	-0.946605630165374	-0.47114222711108095	-0.546936894522731	1.2253396842901298	0.0894768438346351	2.00963880107899	-0.7858904473326899	-1.11591034251218	0.642003399891964	0.5858544436311109	0.223774704660601	0.9289147370195698	0.0475936946199282	0.437176693708025	0.268423955012768	0.999723304674277	0.9991522125846851	0.9997185870846909	0.9015388881083537	0.7924872206907533	0.5160482246501968
RP3-414A15.10	0.21308054815256	-0.421468212289418	0.33066583063481897	0.15856277435584898	0.0720568301433746	0.6294675544073771	-0.299308850204232	0.4130493658826289	-0.398040274244207	1.01502436452148	0.27763283594091603	0.17982766711954198	1.46020868466786	-0.242205339644408	0.6996702220564499	0.695655546221405	0.31304779269544397	0.781952900768158	0.8577287763974659	0.147947011311302	0.810438742735167	0.487056091670899	0.9832785271011845	0.9991522125846851	0.9997185870846909	0.9681765142909081	0.9527615807880557	0.7064513829082123
CTD-2325P2.3	0.245824608562968	-0.37296114145976594	-0.588858677457668	-0.0349674282596556	-0.5045225492379529	0.893137811614771	0.389578559623874	-1.06047203237748	-0.32208543445470394	-1.7111864278240299	-0.0549181379352217	-1.16501288568137	1.9203215143516699	0.308285361625867	-1.67706248098597	0.7494885977230049	0.0907909280144604	0.956331079229773	0.247388724168293	0.0581976782359511	0.7588191399605619	0.0972434187648126	0.861315613372487	0.9995328464920704	0.9835193681374801	0.9015388881083537	0.9366902047948765	0.2831851817658592
RP11-725G5.2	0.065240710025977	0.462919792276037	0.0560671117909476	0.25163146920110396	-0.391897224062002	0.6111985285769439	-1.3376922541315202	-0.328400853047127	0.429947289811191	0.163344533974521	0.4135305821713421	-0.905988517505932	1.2378505781898201	-1.08779084037333	-0.5490063114003929	0.671075020897131	0.870639740854282	0.6802355904618379	0.36755830434936604	0.21914900213242602	0.282462551805039	0.5846693001028079	0.999963539202835	0.9991522125846851	0.9835193681374801	0.975917421406552	0.68672801898977	0.77759735797705
RP4-773N10.4	1.6227700969047498	1.32248685308305	0.00249253399824495	0.0427678506889061	-0.30607612070758	-0.18196223405200798	0.398978195593997	-0.336500466783966	3.9070805272345	0.0141648157598539	0.186744522869244	-1.4357180677457198	-0.7173918480333729	0.997817044215547	-1.33537075812294	0.0001842658376292	0.988730922731723	0.852295730758786	0.154668360392142	0.475054131934559	0.321135299984924	0.185238414929381	0.999963539202835	0.9991522125846851	0.9835193681374801	0.9989170733056675	0.7165870309717881	0.41796855809869166
SYNJ2BP-COX16	0.43458408526283293	0.7272088781856311	-0.5328448134319571	-0.23381352829918203	-0.37836727115462104	-0.0241762121165585	-0.37176388539847904	0.6876197881164878	0.66274273700778	-1.70030873982965	-0.43301506583468297	-1.01803570265575	-0.0599473628655913	-0.299257758873354	1.18702191631206	0.513688031774096	0.0928745223218831	0.6660998043455589	0.3117205407815539	0.9523424236853929	0.7659310656307	0.23888693675391398	0.8621280496244701	0.9991522125846851	0.9835193681374801	0.999988948304754	0.9397182166474062	0.4837210631772066
RP11-950C14.3	0.300814576682771	-0.0726539938620488	-0.463210122629154	-0.19700593985561804	0.228371914796618	0.580258600154402	0.0600562303927371	-0.588314265976722	-0.0718083208155326	-1.29737598416925	-0.31348208997315896	0.505641758007932	1.13528328797763	0.0505978578726728	-0.963923254611839	0.9434689165263209	0.197959524620268	0.7547180520914469	0.6143960399650021	0.25937676788197606	0.9600004513694109	0.338941531551615	0.9511223948764008	0.9991522125846851	0.9855760047988313	0.975917421406552	0.9901804878629955	0.5847765793076554
LINC00930	1.35380549003086	-0.028334777360321	0.284504863050562	-0.441355712221844	-0.25681469962715	0.43825846406820096	2.16655925041582	-1.44675660108892	-0.0369635028204442	1.09678940597502	-1.01357694334375	-0.8034037299250641	1.24462755771484	2.4190459094205097	-2.82184767751322	0.970748677080813	0.27579473953937395	0.31362663187015	0.42396010090947395	0.21663749662133802	0.0197835362717092	0.0060955693468282895	0.9709040781299729	0.9991522125846851	0.9835193681374801	0.975917421406552	0.2412150816104255	0.04440894351967212
RP11-545M17.1	0.9213849020241821	0.6119580662178039	0.178868677503988	-0.250006533639204	0.293244619979223	0.561967882054052	-0.0339441701742313	-1.0017284549782801	0.8670175335574691	0.67831207017202	-0.5677422878304549	0.8984709224014309	1.4997528071811799	-0.0402908591157743	-2.2144612887279598	0.40841574659650604	0.499387013428272	0.5722838006223671	0.3714144330964261	0.137301648653015	0.968580177662915	0.0329894121032754	0.999723304674277	0.9991522125846851	0.9835193681374801	0.9644708871045653	0.9924944759032867	0.14090103865325082
ARHGAP5-AS1	1.85786351383214	0.509994147946357	0.19088206676447803	0.0440270315535317	-0.40845706930152903	-0.27299381468997197	1.88540811072806	1.0938438213521802	0.9572677633011651	0.94092315572746	0.13111798368866098	-1.5988308175943202	-0.9537057960307249	2.9335165601499504	3.35695520248461	0.351603507144	0.34934955819638597	0.896141018092147	0.11349127352651199	0.342880059153916	0.00937960106334767	0.00173241929386446	0.9909334725455584	0.9995328464920704	0.9835193681374801	0.9822726954370777	0.16943884116107674	0.018247711466772995
TRIM34	-0.0664333084491064	0.853289046463927	-0.0673339716967469	0.260156694717138	-0.288766024086606	-0.366762521223544	-1.63372171768127	-0.6861961985310601	0.624488755791032	-0.19564199654112	0.44483671623571597	-0.739662488888053	-0.86210427077071	-1.16572428890019	-1.0329258306133902	0.537258508663529	0.845383565947758	0.6576121824005821	0.46168079065116396	0.3911830040357321	0.247047986867753	0.304501861769581	0.999963539202835	0.9991522125846851	0.9835193681374801	0.990864304562601	0.6553418531729537	0.552901278158376
RP11-964E11.2	0.8676389263147171	0.6339018598587889	-0.37904172089172294	-0.451009870192355	-0.35744541834742205	-0.17504692125248902	1.2343981763657201	-1.93920972017499	0.732141334884534	-1.31502756458159	-0.9154191820768571	-0.997479614733304	-0.43009831116308206	1.22668131912421	-3.5434065134434998	0.47126130288460605	0.192026921030275	0.36251773179204205	0.321373631915627	0.668197664698574	0.227515679317883	0.0007052210299443469	0.9480780089402723	0.9991522125846851	0.9835193681374801	0.999988948304754	0.6365146588650974	0.009255073016627736
HIF1A-AS2	1.2163207465736698	0.38760136282317	-0.49377770731873	0.272911492847359	0.160339611368528	0.5930859284395871	0.807252032903468	-0.489227178107092	0.526877762448975	-1.8279494703888401	0.6304077906960339	0.514695472156102	1.71966287967801	0.910011481378755	-1.04908373622197	0.6042233208343579	0.0709909349133817	0.5302782194547679	0.608072271712393	0.0890589256937964	0.37323165132043196	0.298963026778042	0.8413208479146849	0.9991522125846851	0.9855760047988313	0.9335086420672464	0.7529370963436591	0.5478591253052089
LINC01269	0.0775981483171195	1.27077999389693	-0.24209902742827602	-0.361896590068359	-0.21036890503643602	0.192141676400349	-1.6084199425849302	0.0210013387870425	1.02543922763034	-0.674409118505305	-0.575388099512684	-0.472917834976117	0.38724370008084996	-1.1487891835051	0.0328316044880754	0.314544012922731	0.501936052697002	0.5665416940100201	0.6375411682426221	0.6995553989960339	0.25547926792353304	0.973893034263142	0.999723304674277	0.9991522125846851	0.9897551778161399	0.999988948304754	0.6627554022909431	0.9878799041410595
RP11-81F13.1	0.18735487057348102	-0.8352800667648821	-0.337796156944883	0.8003280846391191	0.49789055935761295	0.721366535020713	-0.11083355364768699	-0.403873513969746	-0.7527111307997391	-0.9476053095788292	1.23789974747708	1.1269443084767499	1.44974347196398	-0.0874482226235709	-0.650994014467432	0.458392362546884	0.346024116771242	0.219090980071333	0.26295931328524896	0.150761781199004	0.930738132197374	0.517162466873236	0.9901858443950448	0.9991522125846851	0.9835193681374801	0.9681765142909081	0.9842787708199516	0.7289750913966904
RP11-1033H12.1	-0.41929348399046706	0.41430349573268505	0.0918970061563055	-0.226886048338557	-1.04864040998266	0.0827160540955844	-0.949365610266013	-0.7769235264450172	0.29620897607930297	0.21303609539857998	-0.30073633571478603	-1.9386350190052	0.13730131887149402	-0.6010459489809878	-0.9801142031889409	0.7692999763786751	0.831818483271131	0.7643357560291321	0.0559810705826087	0.8911180200183358	0.550232643629908	0.32998912479203696	0.999963539202835	0.9991522125846851	0.9835193681374801	0.999988948304754	0.8509569740603314	0.5767979455395729
RP11-356K23.2	2.11148214633207	2.5608589109724704	-0.10796709562577499	0.0155211325631542	-0.0479275444616008	-0.30862526172400895	-0.5411540059988821	-1.46451733874733	4.002223943206991	-0.408824941433004	0.0357638729568866	-0.143562140986578	-0.783528330386859	-0.7017278988011801	-3.3587010240418302	0.000825849749731389	0.6836734468622221	0.9715904800539019	0.886180196434163	0.43544580138748207	0.49034018375117494	0.00137540279813025	0.999723304674277	0.9995328464920704	0.9997185870846909	0.9969890934676112	0.8202502052509706	0.015335504332998764
LINC00871	-0.15877957914945	0.281631370938043	-0.11502505749785699	0.154474221301635	0.10050388875120402	0.9389398151444108	-2.11395254947031	1.7946240599929602	0.206827505169454	-0.29005001720382	0.21132846809936398	0.198054540794613	1.70074795129244	-1.37436148582998	2.64496733889489	0.8379346562795691	0.772512786262951	0.833132705191769	0.843497425624391	0.0926882766954183	0.175516539964713	0.00999383131910707	0.999723304674277	0.9991522125846851	0.9997185870846909	0.9346153076962771	0.5820484472826738	0.062495230428530786
LINC00638	0.804687951518166	-0.128670559475997	0.257053921724544	-0.130254474265177	0.0573398858269707	0.205701781984624	0.793054044921907	-0.7702170341541129	-0.166445823016319	0.976479639255152	-0.275223567794373	0.16952708912069903	0.533297601814413	0.8828971948094301	-1.6901244019270398	0.8692399277992899	0.331568340026084	0.7838280855346981	0.8657814186631009	0.5951911511446071	0.38335466673092	0.0957453118898823	0.9896575424405578	0.9991522125846851	0.9997185870846909	0.999988948304754	0.7581608483774217	0.2806404613070922
RP11-433J8.1	2.35906825568969	0.6822143789142099	0.100704675027272	0.5086901354775071	0.00630810984030167	-0.791485869364984	2.8638200853646802	-2.63495065003911	1.3781293367937801	0.461943282463397	1.53967781103156	0.0240817086902755	-2.59289909518232	5.00133275217766	-6.25641967351322	0.181601021111707	0.645289230262425	0.134621465634084	0.9808495289951301	0.0111764194999473	8.306278656375408e-05	2.21551115266315e-08	0.999723304674277	0.9991522125846851	0.9997185870846909	0.8730200569409672	0.012130289499457108	2.740883638100405e-06
SLC25A21-AS1	2.60951623527174	1.0665936708113999	-0.0553467923042576	0.345739594106873	-0.0810233090510347	-0.10641419558720899	1.80163443554472	0.7558261336076809	2.4915548243233903	-0.359335076681118	1.36329385732855	-0.44000410176222493	-0.520906899188406	3.50203079985734	2.9298680680692404	0.0192216409476988	0.720217876718106	0.17664329903122197	0.6610267295571229	0.6037573863134169	0.00156862390832687	0.00492648406094954	0.999723304674277	0.9991522125846851	0.9910592142871296	0.999988948304754	0.06708113067023003	0.03867708161512648
RP11-218E20.3	-0.309943828989371	-1.6658528265272599	0.239959013241433	0.35179357432091996	-0.415298807928764	0.34175045132607296	0.8675173558145849	0.0585175037720568	-1.30184562971316	0.587814747466918	0.468559615347948	-0.7884242523150429	0.58088082237498	0.5950384420193371	0.079941816369423	0.20381565830946	0.558223062622766	0.640560074201469	0.43266030204790296	0.562835639729959	0.5548012467606639	0.9365023617179351	0.999723304674277	0.9991522125846851	0.9835193681374801	0.999988948304754	0.85334684418513	0.9719297465382757
RP11-66N24.3	1.9699939112818998	1.20853123603892	0.12067119383720099	-0.48431480169864793	0.0752203558813216	-0.0568100440879882	1.2383373321384699	-0.0416095040036156	3.1428472549017994	0.658813109532007	-1.8238282980496499	0.334753433661528	-0.213308997290905	2.73362344355797	-0.15123066145722303	0.005531091169791271	0.511803538478606	0.0902152924549834	0.7389274148446229	0.8316073051541221	0.0149028284137876	0.8803752811983709	0.999723304674277	0.9991522125846851	0.9964228670005568	0.999988948304754	0.21112883754996103	0.9444455439720235
ITPK1-AS1	-0.289981299803966	-0.413037700671326	-0.32653518244404306	0.8529693190435099	-0.37263492504181295	0.5602835352482359	-0.954997300618745	-0.152826492072452	-0.315618486506915	-0.7661573060509419	1.11817941178634	-0.6939576277184549	0.9364141796836708	-0.6339715416448729	-0.20472915339792497	0.7550570207895481	0.4457149981462801	0.266578771856882	0.48961886268566296	0.351676623540446	0.529826429555818	0.838386220921168	0.9994203062492191	0.9991522125846851	0.9835193681374801	0.9841553666168348	0.8397385881649129	0.9231589848673613
LINC00637	0.632772423423027	-0.884796749071529	0.341873599091924	0.8939409201703821	-0.6428259025823629	-0.0689002062663814	0.9593526428415551	-0.41177126717288504	-0.9824416739497909	1.1774336945286101	1.6312697426418603	-1.6791321833538702	-0.157932584623998	0.937669479216976	-0.8080940255969399	0.334053359120617	0.24230278741912198	0.10651072977572	0.0968150692420117	0.87487807220906	0.353297195460325	0.42165266639700505	0.9657504913981803	0.9991522125846851	0.9835193681374801	0.999988948304754	0.7396668112759086	0.6538406772177512
RP11-73E17.2	2.17887933199704	1.70652791809007	-0.0282958538763767	0.275303294208004	-0.0916222900911244	0.17660844837343498	0.430048851568456	0.390373483861425	3.71529711177002	-0.16435579050543803	0.9472005917774751	-0.42345075665147	0.7123980291785892	0.780026740686093	1.4143390250966499	0.00166151152473963	0.8698334889407779	0.34708077169349894	0.6730114387571839	0.478125477717826	0.44521109279787896	0.16440922614727202	0.999963539202835	0.9991522125846851	0.9919782335700202	0.9989170733056675	0.7976273029997616	0.3890497562693061
RP11-862G15.1	-0.18506789174669602	1.03031853807068	0.36253527177373	-0.556971305322978	-0.553760566404458	0.0336856581887524	-1.60645370709792	-0.565167320265667	0.813705302363109	0.928770125022091	-0.810478078846706	-1.11824674080587	0.0594871731052713	-1.1260077687772199	-0.802404735255838	0.423488319124366	0.355694202782169	0.41988451986161895	0.266741574903135	0.9527038888909091	0.265053871676055	0.42472165134334006	0.9909334725455584	0.9991522125846851	0.9835193681374801	0.999988948304754	0.6697204825762998	0.6564936976132607
RP11-80A15.1	0.38410195177922496	-0.47499781161559607	0.190948947985846	0.15872925958571202	-0.339590713450931	0.47465128606621704	0.326672365716763	0.49723154397125296	-0.46364745743623703	0.539974454083595	0.25156329770097896	-0.7487131944369979	0.925927359911467	0.271433910666285	0.827861783261282	0.650289170880668	0.5906116602824351	0.8020601509455221	0.456079813046025	0.35704543266700106	0.7890187540458441	0.41202398170614	0.999723304674277	0.9991522125846851	0.9835193681374801	0.9859267460796336	0.9464619108098091	0.6476282104619533
RP11-356K23.1	9.45643273750874	10.4524304663017	0.0491195335483838	-0.468235589510966	0.21356715354271602	0.0525423941826642	-1.4044131623135	0.4513433665769289	28.0505812002917	0.325525830572067	-1.7905924798626798	1.07330180396895	0.225044741717087	-3.14004324487191	1.97859697985618	9.43201359213574e-16	0.7455674232652729	0.0787545109105792	0.28611111860448996	0.822475882322446	0.0046818307631853705	0.0533117926287181	0.999723304674277	0.9819155193644664	0.9835193681374801	0.999988948304754	0.1152537375327623	0.19300558214866573
RP11-841O20.2	1.3563914446318701	0.465022477838192	0.5844676892787011	0.10574948312169001	-0.07823985456680499	0.0960061077696457	0.998095447505489	-0.12055913124640401	0.46736458851530893	1.85151381804876	0.18994808753542103	-0.192676153678682	0.19544008885932798	0.8564906014811521	-0.21606801466905298	0.6440308810353871	0.067539408391028	0.849796745262797	0.8476712388800509	0.8455048669155009	0.396799592325724	0.8295944575345879	0.8341627344462873	0.9991522125846851	0.9997185870846909	0.999988948304754	0.7673019000518767	0.9186028817452996
CTD-2292M16.8	2.00581589466635	2.66987237520327	0.00874940662552244	-0.0680172614575042	-0.319918230008394	-0.456945614897011	-0.5817116618956839	-0.581178234747823	6.49899838324041	0.0420720102307506	-0.23281214893338104	-1.2218079040679901	-1.43989313025415	-1.1820062797042	-1.93429437381604	1.9176031861261e-05	0.9665394956903491	0.82126341100114	0.22614457470018598	0.153746968012655	0.26091244651298495	0.0598274766917598	0.999963539202835	0.9991522125846851	0.9835193681374801	0.9681765142909081	0.6664153993606263	0.20821274664255343
RP11-561B11.2	-0.39162429202674204	2.14035578084645	-0.321518672877453	-1.84566209344929	0.184802833239707	0.0652176492476644	-2.05805905509257	-1.0385945812528101	1.5582814506986697	-0.8090000253978449	-2.78720154973556	0.385266914555421	0.12349439639007902	-1.35832275260768	-1.39611451780197	0.13094632601304598	0.420860755694353	0.0065683096933968795	0.701055807522866	0.9020155018314899	0.17886332083922699	0.16633571122691698	0.9909334725455584	0.5808897801461174	0.9941243493388493	0.999988948304754	0.5858761306072151	0.39155720750944234
RP11-944C7.1	0.071471751538084	0.136701923933015	0.0287473975000387	-0.714488121002979	-0.344011606494354	0.7678429774824721	-0.009382920199873641	0.0374638717209343	0.13943412565406302	0.0832042575635345	-1.2090452329922	-0.782378367072016	1.59046929826195	-0.00801805019876115	0.0631145248463394	0.890977427108851	0.9338821683849101	0.230192556120455	0.43613960050837397	0.11536113365354199	0.9936747190638191	0.9499214246228	0.999963539202835	0.9991522125846851	0.9835193681374801	0.9536297907203175	0.999003063142174	0.9775596961991057
RP11-404P21.3	-0.231920475344308	0.967010937298793	0.433334259881386	-0.009876052628578259	-0.200774520202148	0.314752231815673	-2.73870813033839	0.7994064825631879	0.715536047558105	1.1718134752603702	-0.0143410915012412	-0.42352952953587003	0.5853266522827231	-1.9038001731108898	1.23493129477801	0.48028179868196996	0.24471845440632	0.988591922858163	0.6730460530524219	0.559923862093778	0.0607542933048328	0.22022325960177302	0.9657504913981803	0.9996160017409879	0.9919782335700202	0.999988948304754	0.39400021330877044	0.46319793626281497
CTD-2555O16.1	1.3891271890186998	0.900601342009543	-0.35741960820501095	0.886010335611719	-0.548648192653639	0.000713863394215635	0.0967729513688225	-0.26166179834425896	0.90855198497587	-1.15545854892148	1.67593124390603	-1.5121565827594	0.0017860890070333102	0.0834267990937449	-0.464489044081815	0.373298022214967	0.25114641882501604	0.0973473132947229	0.134306436085351	0.998579080863948	0.9339909399686429	0.643851960901002	0.9660045510131782	0.9991522125846851	0.9835193681374801	0.999988948304754	0.9848254175671072	0.8142111102565172
CTD-3051D23.1	-0.309568116002056	0.9663506064175721	0.143108241890171	0.0567025219016564	0.00589958927477224	0.165465082144181	-2.1450182079158	-1.60740128620175	0.7183423054186692	0.358931949020491	0.0798355152215302	0.0118396666433103	0.293450305969949	-1.4747930827540503	-2.17529306235596	0.47833732800769607	0.720568549335326	0.9365556659733041	0.990582550212979	0.769904753561157	0.14474599030196397	0.0323713855977487	0.999723304674277	0.9995328464920704	0.9997185870846909	0.999988948304754	0.5410598453475951	0.1390913229217634
RP11-109N23.4	1.03467325692237	1.33511234192492	0.307955035967129	-0.6799326177953591	0.065225902149805	0.41387435780722903	-0.905355099762585	0.8425328017439809	1.46315359870738	1.09937988242881	-1.3490499629575	0.18471062689670603	1.05778013326242	-0.8602526749108821	1.7421659689631999	0.16331148601947598	0.274805373990547	0.18082194535149101	0.853921376636436	0.29318041048494803	0.39617756835006496	0.086797601265202	0.9709040781299729	0.9991522125846851	0.9997185870846909	0.975917421406552	0.7666590525120366	0.26362311327193405
RNASE4	3.47194361986415	4.67674329239693	0.0243720434893595	-0.529812060952207	-0.14546706306314403	-0.535280371978231	-0.17564134340031798	-1.44508278794563	4.8848165356329405	0.108143615196228	-1.5849467072425902	-0.595207635001522	-1.88876229140391	-0.167279835593099	-2.8278541681351	2.3557983687930802e-05	0.914146018848729	0.11680449624186501	0.553356559419614	0.0624439712614293	0.8675931391286379	0.00583037629064635	0.999963539202835	0.9991522125846851	0.9855760047988313	0.9015388881083537	0.9672847039044916	0.042996446660669534
RP11-7F17.3	0.19891180484845702	0.0831186998713535	-0.16665895002415698	0.204466280880793	0.601820135135347	1.21489538547425	-1.1395954517480702	-0.34594319662175893	0.0773268370527043	-0.471902545218134	0.34087649401533804	1.40917224920198	2.5344439845649998	-0.9189072712457851	-0.554436924842486	0.9389741258469391	0.63820952854476	0.7340187504692909	0.162461077035837	0.0130775516130903	0.36321239414395706	0.580971180506757	0.999723304674277	0.9991522125846851	0.9835193681374801	0.8730200569409672	0.7455796165142758	0.7749261533885003
CTD-2555O16.2	-0.32893928111277004	1.78720015842733	-0.0177956984763749	-0.270922099639459	-0.0248358203960694	-0.12455243915142698	-2.7101488338545097	-1.13313814571625	1.31221285736504	-0.0467866514275017	-0.408172301527598	-0.0535508098848951	-0.23771567029503	-1.86518221582105	-1.6034798706718898	0.19995804336556502	0.9627981423276591	0.684192766927606	0.957426069862918	0.812691810669418	0.0659915477224318	0.11247370090081801	0.999963539202835	0.9991522125846851	0.9997185870846909	0.999988948304754	0.40802060240925986	0.3096933218878067
ERCC6-PGBD3	-0.127753764320855	1.25802685340682	-0.28562337188613396	0.0607839611008685	-0.554171981901122	0.0299660872525557	-2.06925781597101	-0.714795806214985	0.8740016489241821	-0.701009320555	0.0890151835516506	-1.1703996379938602	0.0582221656037469	-1.29581253267104	-0.938790223923635	0.389628406551528	0.48529079110949896	0.929281502156962	0.245309540758405	0.9537132435599609	0.19958872273229397	0.35054309893186303	0.999723304674277	0.9995328464920704	0.9835193681374801	0.999988948304754	0.6095318162146848	0.5947932742686797
MC1R	2.0008872571530603	1.81136433981073	0.19792069807968	-0.16392912122671696	-0.228249154580087	-0.5868932669865611	0.228385139831659	0.7499466705609159	4.07247842359855	0.8671402848226859	-0.548183371502465	-0.803140371953839	-1.7121338220236102	0.43159609205422	2.49888910676844	0.00010226138727496801	0.38825055031103795	0.5849698756044089	0.4240823770327129	0.0904344657458731	0.66710267120261	0.0143369879896284	0.9909334725455584	0.9991522125846851	0.9835193681374801	0.9338849539059003	0.9042115612323457	0.0808323128367351
RP11-286O18.1	0.453210955709692	1.12847177395094	0.401594324432447	-0.20370983879486101	0.31803771820539	0.523286199450212	-1.71826387688671	-0.21151106031279898	1.20802509251974	1.4444261821030802	-0.411064553974648	0.900527753845523	1.2746365557163999	-1.6615893524351901	-0.438922942913079	0.23732433210212	0.15238742987654902	0.682052161665353	0.370476263746841	0.205920484771799	0.101558763340267	0.661880446547772	0.9293176866343366	0.9991522125846851	0.9835193681374801	0.975917421406552	0.48379592290444245	0.8256714138277056
RP11-259K15.2	-0.323169705026647	1.757975165765	-0.148607635469937	0.121204934056396	-0.0101199359651875	-1.02089235977304	-2.5225157575706203	-0.7684431724019879	1.0496655508275101	-0.328784601047462	0.154480579263375	-0.0183348018632484	-1.7201479736792702	-1.45725627978322	-0.8840413209297501	0.302686147634264	0.743174439869058	0.8776090211916301	0.9854175695213	0.0892218166348362	0.148846372204263	0.37911124866731205	0.999723304674277	0.9991522125846851	0.9997185870846909	0.9335432156663797	0.5469008445994228	0.6199779222754233
RP11-247L20.3	0.32210290910773803	-0.520917967200519	-0.5719910573015771	-0.24520752208859303	-0.475363575323226	0.344664490061417	1.08187823763915	0.657043461367032	-0.463717197336239	-1.75346137386343	-0.4268671803143951	-1.1943901677193798	0.824740044071427	0.8602117420746371	1.1107991932804	0.646267514847553	0.0832381458766751	0.6705531500122409	0.23579124778882998	0.41187230672665903	0.393069521041089	0.26997332554515896	0.8531580513787126	0.9991522125846851	0.9835193681374801	0.9927966724116312	0.7641466627145503	0.5178954965001109
AC007040.11	-0.257399108930235	-1.11176213069708	-0.0367434508293047	0.134685728545473	-0.6366536307849621	0.43089459516409295	0.755996255054442	-0.375750626708503	-0.902951345661735	-0.0901622658116912	0.18267994940507398	-1.20269827979128	0.741733876472648	0.530072649191961	-0.515032537893166	0.37608006704427205	0.9283701109709	0.855483775363753	0.23243598079636302	0.460257449012552	0.599335135391803	0.608234865109984	0.999963539202835	0.9991522125846851	0.9835193681374801	0.9989170733056675	0.8729600486860853	0.7918590914291319
CEP95	5.27391341510829	5.1415004896300704	-0.16694902887635502	-0.20580558329199303	0.10453155911445099	0.0280173217274943	0.378457658578103	0.0620955614550631	20.0750542181128	-1.85901351030332	-1.33519640467056	0.9330793253059741	0.214841604703919	1.2475144856378602	0.41034141262663903	1.2130934051732599e-14	0.0664767236482414	0.18549188541106698	0.35340174349508896	0.8303964509236899	0.22260227879023298	0.6830916126450729	0.8341627344462873	0.9991522125846851	0.9835193681374801	0.999988948304754	0.6327352688516202	0.8374479828571136
RP5-1021I20.5	1.27345987081365	-0.48167499108138	-0.0472171924107716	0.31467241846491495	0.273435684394551	0.483242294080937	1.51314589406918	0.0293116075738182	-0.6752491450096589	-0.18905886289152998	0.709572543130333	0.850225606850532	1.32264840280994	1.80795937682343	0.0699084732241346	0.504776096903615	0.850490099960663	0.47996057091306105	0.397543270534096	0.18942076408715602	0.0783108319995815	0.9444737984370892	0.999963539202835	0.9991522125846851	0.9835193681374801	0.9727624347906307	0.438579472746535	0.975253300746602
FOXN3-AS1	1.9287717039072498	1.4386683753908798	0.0409312464239634	0.24233575492767398	0.581638037184148	-0.178114017579049	0.11903851287828399	-0.301352951246823	3.3741659923051297	0.18738705920243498	0.848092579339825	2.2725551940244104	-0.559503385278436	0.24159974523037103	-0.9571242671688309	0.00110751804094847	0.8517934977685309	0.39871372190447396	0.0255175594175104	0.577255832339729	0.809658857495407	0.341156721853365	0.999963539202835	0.9991522125846851	0.9835193681374801	0.999988948304754	0.9525574493239235	0.5863970804033547
RP11-317N8.5	0.0314060752500782	0.684377606010645	-0.203210143485655	-0.21997447800907396	-0.315396553732245	0.37697594084013	-0.98757596130635	-0.38201525125426894	0.611435366462448	-0.5780563582524539	-0.357309681947911	-0.720476927652529	0.76588584611229	-0.7710804795906021	-0.602038035346624	0.547339267119803	0.564786936993996	0.721726141159606	0.473278043144748	0.445864527396306	0.44498969197981203	0.549038961044423	0.999723304674277	0.9991522125846851	0.9835193681374801	0.9989170733056675	0.7976273029997616	0.7530398993950638
RP11-407N17.5	2.40632082617523	2.2025258731814	-0.13158072220496198	-0.37324926853164003	0.0704922339362967	-0.121698278596117	0.395104658999878	0.5317420001563751	6.1690624053158	-0.8233011157556109	-1.4831003029801002	0.3460744961302801	-0.51095762976746	0.9153645866163092	2.2670626946342005	3.5541600358977204e-06	0.41259287828104996	0.146979877667518	0.730178030228357	0.6106877663921729	0.370878336659145	0.0277304985870291	0.9909334725455584	0.9991522125846851	0.9964228670005568	0.999988948304754	0.7512061471122747	0.12557926650871212
RP4-647C14.3	1.2686587533020601	0.6025120796596529	0.0127770691780091	0.44509305581589503	0.26479543911777104	0.00860861367502553	0.26124059151656304	-0.0424782616218817	1.17462603110342	0.0644480333438607	1.34829475597374	1.07459566967832	0.0296093305080118	0.425551253727244	-0.131763893262693	0.254501920804045	0.948761569575436	0.18219923343264602	0.285531705428882	0.976446451179036	0.6748131949921171	0.8956856681227491	0.999963539202835	0.9991522125846851	0.9835193681374801	0.999988948304754	0.9074284606986909	0.9523588754345577
RP11-692C24.1	1.9248490230653799	2.52248789861548	-0.7316294463356559	0.9367857406818001	-0.252393174253457	0.42336653142232594	-1.50037344379989	-0.9213703594444591	3.36842693710607	-3.10793402211907	2.1188765837785	-0.7923022062555991	1.14769333291799	-1.8716601435478797	-2.34749633895155	0.0019130732589767898	0.0025733773681218	0.0369621362483511	0.43041706773270505	0.254285348295313	0.065269572029966	0.021209486979606004	0.3536172787087928	0.863917656259595	0.9835193681374801	0.975917421406552	0.40619381529574805	0.10527775762966711
RP11-363J20.1	1.4063163935348202	0.527080933875762	0.311590737843706	-0.264889264754289	-0.0829568968949327	0.348223756534578	0.829894244677304	0.0625547071274582	0.955383171794794	1.42579895032703	-0.7281630822864251	-0.301266133307488	1.1332094584625099	1.25045552143944	0.17691602022026998	0.35799308864999196	0.157505075059364	0.47039741289606496	0.7639409029005821	0.260266588644272	0.234002370580552	0.860495957837058	0.9300365082223282	0.9991522125846851	0.9964228670005568	0.975917421406552	0.6430017408717283	0.9348069237132489
RP11-433J8.2	-0.0692863031218088	0.324378849505732	-0.318061941506181	-0.0626997805941486	-0.0315253200781115	-0.5620884646121761	-0.0129182152879117	-0.902517031640453	0.269452987260289	-0.9043405962531899	-0.101235258447164	-0.0717839722210291	-1.1599745755988302	-0.00983528848894626	-1.33044395165481	0.7895035108514641	0.368478152733776	0.9196026302507259	0.9429508643807809	0.24938725786538798	0.9921817448963491	0.186933984673861	0.9909334725455584	0.9995328464920704	0.9997185870846909	0.975917421406552	0.999003063142174	0.4201850230668212
RP11-638I2.4	-0.0144973453860176	-0.19560594573188897	0.0356198146881296	0.122819249572536	-0.36081285696982	0.174472706179344	-0.168216937451518	0.0452476834105106	-0.16753175371123902	0.0945226661177055	0.18692039804115698	-0.77870961806337	0.32208780072042303	-0.123737051896402	0.0667282947408982	0.8682606310845241	0.9249150545411159	0.852160793517292	0.438329795528541	0.748164024057398	0.9021456641454241	0.9469910800211679	0.999963539202835	0.9991522125846851	0.9835193681374801	0.999988948304754	0.9767210275750597	0.9763538970631276
RP11-507K2.2	-0.0970717213692068	-0.325170377347493	0.18385079924827802	-0.0708320210865854	-0.441843374483954	-0.170753689262643	0.262963935598526	-0.43937183450195394	-0.28584803651113694	0.5047587423852371	-0.10985198744902198	-0.961850199665677	-0.330439380276549	0.20059124823892102	-0.665448403461406	0.7775049212648959	0.615043527396412	0.9127803525004959	0.33890488371194705	0.741874320288343	0.8420331286223499	0.507953210932101	0.999723304674277	0.9995328464920704	0.9835193681374801	0.999988948304754	0.9602314175284828	0.7222931412749481
RP11-114N19.3	-0.14582731427069298	0.535266675734644	-0.144943267824429	-0.19442110479836602	-0.378076545011567	-0.17458988532696	-1.02721318827497	0.0978222453866182	0.41381095992760597	-0.384178304365304	-0.287120598093288	-0.810874119224146	-0.338081326096688	-0.721422955694602	0.14462426864109498	0.6821935338439621	0.701844236036468	0.7747179422244559	0.419821897868094	0.736152934828297	0.47327652913712603	0.885358225880608	0.999723304674277	0.9991522125846851	0.9835193681374801	0.999988948304754	0.8122485246988046	0.9471421470191148
RPPH1	1.11338780102899	2.40637959987067	-0.24624687426540698	0.262974474140362	0.7581220241741009	0.44844006212901794	-2.20242069583764	-0.502631916478286	2.7749991250684904	-0.928059410189033	0.614444808147393	2.5151159186842	1.1836290983295	-2.1616129071669	-1.00629357045507	0.0105977909053744	0.35603248797084897	0.5405318364746879	0.0138195492903708	0.23984031736879602	0.0367656747124373	0.31774380907369604	0.9909334725455584	0.9991522125846851	0.9835193681374801	0.975917421406552	0.32399297772135294	0.5651192483628642
TVP23C-CDRT4	0.20153099968533103	0.11162549707943302	0.30574727908562604	0.518031842391569	0.113793896288656	-0.49698289779428007	-0.548370067350031	-0.829952925721807	0.101312154215399	0.8135810933195942	0.7918107301463511	0.241507552594121	-0.8948243103066049	-0.426482379637781	-1.25979899872881	0.9204171802066559	0.418147242057276	0.430690549864295	0.809742073904368	0.37335688896754793	0.673082729001371	0.21268285714369503	0.9909334725455584	0.9991522125846851	0.9981354510023824	0.9889672920742545	0.9069593864488722	0.45407370106037875
FPGT-TNNI3K	1.51490461220011	0.7073925686913991	-0.17228519353658098	0.23838662158278398	0.329788617444584	0.117217493000586	0.499994808011308	1.1376697075481799	1.07038235471162	-0.7236666997700191	0.569306143007936	1.06735796844806	0.328634075972828	0.634606256944746	3.04415254538472	0.29523809385160604	0.47121795716425796	0.570809618549307	0.28876360211714003	0.7432223465638709	0.530743328877127	0.00365598546473504	0.999723304674277	0.9991522125846851	0.9835193681374801	0.999988948304754	0.8403837795286576	0.03103592905662093
CTD-2325P2.4	4.37774618425737	4.432786021485541	0.22379188350017398	0.132067215172461	0.0744334366999851	0.144316932984344	-0.184283266424805	-0.702659916936101	8.10584610996952	1.3089372173873701	0.419285135986334	0.32431867254116303	0.511878271401554	-0.305338760626495	-2.37346865418584	4.50459154214768e-09	0.194132146478757	0.6760417387747509	0.7464994466109229	0.6100441801979261	0.761150658263611	0.0199711403401449	0.950189932494411	0.9991522125846851	0.9964228670005568	0.999988948304754	0.9379129073322895	0.10098918480256037
RP11-589M4.1	-0.374247047150015	0.306257559853933	-0.0467682530474875	0.125233458413018	-0.569334478338562	0.48567538701801205	-1.36737659103466	-0.920090705240392	0.22495477565142602	-0.106060656317963	0.163128631413927	-1.04204193196725	0.791202222107866	-0.8717332867429359	-1.16545264000333	0.8239964665589179	0.915786232911994	0.870795561917914	0.300412795377565	0.43100943136563896	0.38838795515989505	0.24768521304886199	0.999963539202835	0.9991522125846851	0.9835193681374801	0.9963126037368869	0.7616284079106855	0.4938702282155884
AE000662.93	0.9548017252637571	-0.127672954656588	0.45857890367050796	0.43836202934991597	-0.22203576738358602	0.42888690187271505	0.046708266660875	0.505960060873185	-0.14111166445669102	1.48808426690954	0.771283773725901	-0.5521189992734771	0.920537932549307	0.04427819285202599	1.0033211296761502	0.8889704971129079	0.14037826640576298	0.44276512687009706	0.5823014371861751	0.35983876286584005	0.964936140471433	0.319674672729368	0.9159393846660104	0.9991522125846851	0.9855760047988313	0.9859267460796336	0.991589165594847	0.5667769208966239
ACTN1-AS1	0.186015101473379	0.8372348776001101	-0.296462594109697	-0.552565279404954	-0.480799680434337	0.754846807400118	-0.867600520500976	0.15873498136682	0.7974097981339928	-0.915736665873598	-0.948069220829985	-1.1550160251198	1.6523813955471	-0.73191128983187	0.28282973876664197	0.432694718453933	0.362452871823467	0.34573252708832003	0.25143352371392397	0.102146123017196	0.467414423995971	0.7780622015739599	0.9909334725455584	0.9991522125846851	0.9835193681374801	0.9346153076962771	0.8100277523545004	0.8907929349349262
RP5-1021I20.1	2.50954506902252	2.33578762868094	0.0115542014608014	-0.418380222481899	-0.0587338696730901	-0.195990105505886	0.513537313233219	-0.0182244626090218	5.0364877975843205	0.0576287643637274	-1.29759631868979	-0.227730378186499	-0.656764720444318	0.917328509883402	-0.0599744214202121	9.514979345763409e-05	0.9541765985054621	0.202998544468581	0.820412983450042	0.51307998599811	0.37212562904950397	0.9524384927234879	0.999963539202835	0.9991522125846851	0.9996883574236979	0.999988948304754	0.7521119763817393	0.9786429559126165
LINC00639	0.630895784120864	0.9495915514893959	-0.12750462452905198	0.6272423742909621	-0.5962176015808051	0.221189616792766	-1.5199188125592802	1.4898676510928797	0.912354982420198	-0.358128582821085	1.0104017892680899	-1.30692106363968	0.40842386959010296	-1.2219649031183302	2.58727058652487	0.37583939292869	0.721125412711538	0.315301358692333	0.19476285835206897	0.6839660323569849	0.23440277455785996	0.0130174335057639	0.999723304674277	0.9991522125846851	0.9835193681374801	0.999988948304754	0.6432497198892043	0.07556413956439098
RP11-247L20.4	3.16960020744231	2.75539017665934	-0.535493270179778	0.25534538816820396	-0.0367111619766844	0.173816003935364	0.12221656092251401	1.03506709807822	5.0377217307036295	-3.1285553303102795	0.814009404547053	-0.16294587760036902	0.6730314751159251	0.19766859585398303	3.6307144213467097	1.6957064632740197e-05	0.0024146188226122603	0.417862250466397	0.870950851830558	0.502745420157833	0.843993175541294	0.00050589604706178	0.3479371435267558	0.9991522125846851	0.9997185870846909	0.9989170733056675	0.9606734929399087	0.007230330332657066
POC1B-GALNT4	-0.158189744783974	1.5326206531498998	-0.561661559477541	-0.5125585518612561	-0.16792693669999897	0.0061350744640119295	-1.8706783149496102	-0.262320131701818	1.0863137595452	-1.4342614315041202	-0.7995798225650022	-0.37639133985464707	0.0127677127595491	-1.21817433660849	-0.355311038332378	0.286301158527512	0.15533271155510503	0.42624107470992295	0.707620033255029	0.989844293971811	0.227073388081427	0.7232276204410799	0.9300365082223282	0.9991522125846851	0.995014440569652	0.999988948304754	0.6360609196287217	0.8594744292601013
RP11-356O9.2	2.86295752915477	2.15173330986375	-0.31992810751129197	-0.0769619766746856	-0.0361541966959324	0.11705666283361399	1.13398144804666	-1.7713142882828798	2.96067266707169	-1.2725969962932902	-0.181370002093226	-0.12156500293025	0.352375696696747	1.32732967271203	-3.7207008520902	0.006210221224443879	0.20660149315074	0.856510388576972	0.9035275416040559	0.725419817172658	0.19266447685035698	0.00038831470101179197	0.9543495699966371	0.9991522125846851	0.9997185870846909	0.999988948304754	0.60161211229181	0.005966959207082307
CTD-2017C7.2	0.533140948388918	1.9493012070484599	-0.4706610911805829	-0.502022450095687	-0.119564706305724	0.228381073667178	-1.67823361862925	-1.19725224312969	1.71484686299029	-1.58551291388067	-0.993257699301413	-0.348127880795653	0.6268704847306961	-1.4182724628836398	-2.14654042127112	0.0974579006870377	0.11676871361574499	0.323511890975933	0.7286625357002181	0.532508208147558	0.159914369930659	0.0346145519681429	0.9003567783083029	0.9991522125846851	0.9964228670005568	0.999988948304754	0.5643199140921493	0.1453772579427558
RP11-406H23.2	0.0347150090665104	-1.03178010062649	-0.236983183308511	0.11081007416955199	-0.4354125191169079	0.7326758522536508	0.8917136489243209	0.31998145694721997	-1.07942613409825	-0.662053434255051	0.18105054959322303	-0.968317686846942	1.4735374202133	0.7799164560957791	0.5355443944252111	0.29551779519849103	0.5096880206602821	0.8568728692928059	0.33556997279690803	0.14422201573583202	0.44467150704836705	0.59467398346974	0.999723304674277	0.9991522125846851	0.9835193681374801	0.9681765142909081	0.7976273029997616	0.7838187283477713
SMIM6	5.70585589271171	5.6073843385674	0.0581174055747897	-1.43644045440878	0.298582563273963	0.587637365118827	1.07145195788229	-0.7433549724678381	8.46696176412116	0.24282628210952104	-3.5931681890359104	1.02044307300816	1.81901521549525	1.35330426851498	-1.7101367394328202	2.54371415376238e-07	0.808716217823507	0.000574117309114631	0.310366327410649	0.0723495592286928	0.19074179567361102	0.092675934126434	0.999723304674277	0.271977573047158	0.9835193681374801	0.9119049246585984	0.599090863093232	0.2746482558037424
LINC00924	0.0118931540785242	-1.13001144428222	0.302856799294822	0.751778489627136	-0.7377755738100741	0.022527596913476	0.540920921376628	0.0294280195450781	-1.05159109023136	0.702554582306389	1.0370915889502401	-1.33531694423215	0.0364101228876956	0.420125024866551	0.0421888497771674	0.314524168403835	0.484221479956454	0.307190080268294	0.185381295891015	0.97104080775552	0.681947517466871	0.966568158688183	0.999723304674277	0.9991522125846851	0.9835193681374801	0.999988948304754	0.911368993628371	0.9844084393162696
RP11-950C14.7	0.348446639735732	0.48291326329323797	0.0452071033690777	-0.00620229943956029	-0.343388019555837	0.135478667479794	-0.6618948037375121	-0.7520061220446579	0.428366038347859	0.14408287892892802	-0.011299495279139002	-0.9234775510667801	0.330208358457194	-0.547452509703271	-1.26438737237457	0.671395637362709	0.885789407335886	0.99101126053527	0.3585135580692121	0.742079862358366	0.5856946491206719	0.20950128124696898	0.999963539202835	0.9996160017409879	0.9835193681374801	0.999988948304754	0.8661365835066039	0.4498776545782066
RP1-261D10.2	3.77341651611407	3.8543640138574795	-0.0605237710541703	0.31263899916744997	0.0603329554676332	0.25325016667824	-0.618890719964714	-0.36635506827513004	7.474450333931941	-0.33105997606924	0.957006064162054	0.25241914511679997	0.878196574488322	-1.0417514903504101	-1.22889142974831	4.79853407982732e-08	0.7414127242179459	0.341301445959254	0.80131981471572	0.382268895478438	0.303014395947213	0.22305532397259	0.999723304674277	0.9991522125846851	0.997487048024497	0.9891805026184862	0.7019857600766601	0.46604013450754955
LINC00929	-0.429329829433378	0.0709401870366319	-0.200226843184255	-1.1510423807065	-0.167790651833301	0.0005734235793956059	0.170287492659324	-0.326708346343797	0.0536889865813661	-0.519414426945063	-1.7077158539075301	-0.35326995036015996	0.0011076590156444599	0.11701229363492599	-0.448509402148704	0.9575460190742571	0.6048701548252851	0.0913358913241411	0.7248019375336541	0.9991188660027479	0.907203874895791	0.654939465298432	0.999723304674277	0.9991522125846851	0.9964228670005568	0.999988948304754	0.977936635999505	0.8214444811114198
RP6-65G23.3	3.1300992349652006	3.89356055943501	0.00158780729300011	-0.238912611132799	0.34311654118288004	0.601118794242547	-1.58500160559636	0.0333786524834328	8.68486307156054	0.0103183717163844	-0.8805960435152471	1.70359642255041	2.44208329181037	-3.05158487846778	0.13549378375034699	1.95881173321636e-09	0.991791311213478	0.380982675375126	0.0920840473528469	0.016631136812279	0.0036272692305089702	0.892594787042763	0.999963539202835	0.9991522125846851	0.9835193681374801	0.882576282851161	0.10218684326281177	0.9510696863857682
ADAM20P1	0.7139668818942142	0.7755344480202121	0.0677647607782045	-0.0522919569815326	-0.0338475987348448	0.152563921383444	-0.38250141293248296	0.0561803927555647	1.01539423604592	0.228654277354864	-0.106962797258776	-0.0925130572727652	0.36059467623354596	-0.413124192576743	0.11720576130095402	0.32763015756634695	0.819674263041976	0.9151708017326049	0.9265033029442091	0.7192791081617249	0.685263283934931	0.9072718569886931	0.999963539202835	0.9995328464920704	0.9997185870846909	0.999988948304754	0.9123222128910936	0.9582349797874598
RP11-1078H9.5	-0.17735363473851104	0.8101061436798149	-0.26760192387741605	-0.404734019348959	-0.7884682880001329	0.36060973781212896	-0.9372042185504229	-1.05055459220571	0.698339451249959	-0.7703850205539771	-0.6693837783122951	-1.8398043441478402	0.76152303264026	-0.734907780160391	-1.62966395533119	0.49055375279261404	0.443271515379565	0.5050562233691009	0.0694440348042662	0.44848521787742496	0.464940273378456	0.106889395934413	0.9990184554330845	0.9991522125846851	0.9835193681374801	0.9989170733056675	0.8080227247224421	0.30032008349979805
RP11-903H12.5	-0.53499436215837	1.71951048718588	-0.205950823742458	-0.7357932323517491	-0.137580236939467	-0.17881317673200198	-2.6644381533971297	-0.8076514584598761	1.15440746751055	-0.53037443279925	-1.12188085250597	-0.303726248407665	-0.363700869945262	-1.76292132551331	-1.10370537663694	0.258233067146167	0.597314969502519	0.265198771049996	0.762127753941696	0.7170298141769649	0.0815374834799593	0.272769521322858	0.999723304674277	0.9991522125846851	0.9964228670005568	0.999988948304754	0.4448766424462742	0.5207905644995449
RP11-299G20.2	0.502129124733714	0.0936337662886979	0.0733232061838346	-0.181641345351659	-0.44759977022164005	-0.26047731140409197	0.352611039556671	0.515769505638526	0.10090348559062598	0.258590746876172	-0.34504525012579096	-1.2222077666328202	-0.630420842853436	0.34190305130615695	1.0566576695579202	0.920375528119345	0.7965902021204371	0.7308955183815101	0.225131219294561	0.530117358169293	0.7336527380984609	0.29385307172261405	0.999723304674277	0.9991522125846851	0.9835193681374801	0.999988948304754	0.9289522238303913	0.5428128594780753
CTD-2647E9.3	-0.295257977424319	-0.484902368800964	0.0635749141809717	0.309800309716134	-0.649023029189865	0.692927804219736	-0.688430264938042	-0.20689028746451002	-0.36567761339752397	0.152012070201268	0.40791466558602507	-1.2126277928048401	1.1750074355403899	-0.455886456256607	-0.282099495642904	0.7176985743176679	0.879543353992291	0.6843384485448921	0.228716854398375	0.24324973395879998	0.650600175053825	0.778655354219984	0.999963539202835	0.9991522125846851	0.9835193681374801	0.975917421406552	0.8978209336746205	0.8911171616653687
ITGB3	-0.32832809265660307	1.86851876657911	0.000783640752520673	-0.325995535133237	-0.739566831789281	-0.75707467568599	-2.2828346683447203	-1.08371405957296	1.2477823330286	0.00196137101003268	-0.46473984073049607	-1.5285790388829399	-1.42768213679543	-1.47891676377475	-1.4229028367838301	0.222460034442315	0.998439918007155	0.6433435448504721	0.130339378183123	0.157226094001423	0.14296274186452698	0.158341289582057	0.999963539202835	0.9991522125846851	0.9835193681374801	0.9706232253009607	0.5379924815426621	0.38158316982585655
RP5-991G20.2	0.53580156765119	2.01725491685224	-0.389996105363919	-0.39508533918905	0.279312412449442	0.768526098689453	-2.1809569381115703	-0.7042421610141529	2.08504429018079	-1.3280616268415801	-0.7644342255198091	0.766182639887826	1.8465038661144	-2.03457656220548	-1.37799488621346	0.0470579385372598	0.187801590652727	0.446708805689959	0.44578130751519	0.0683083402971927	0.0461880698165981	0.171941305124935	0.9457671958282091	0.9991522125846851	0.9835193681374801	0.9079445654199482	0.35236091125207575	0.398895173003842
CTD-3065B20.2	0.0881229733791892	0.9788770488783192	0.0263116824635608	0.0542406233757863	-0.220316575899976	0.626115162737354	-1.9154844005771898	0.389282287454011	0.9082280005839599	0.0787404865085529	0.0923826626661861	-0.525827790612355	1.3266796840384099	-1.53629704287461	0.662668462679704	0.377222110901471	0.937430773658527	0.9266065544286071	0.600444771992303	0.18818520320225696	0.134526557231545	0.510053383461088	0.999963539202835	0.9995328464920704	0.9855760047988313	0.9719164453987166	0.5291432404026525	0.7236176790342955
RP11-253M7.4	0.263053610110924	0.0166921255118214	0.11520859701624699	1.4030787923222399	-0.41754745991985	0.738641096072797	-1.49909219430323	-0.649197484464728	0.0149985756202305	0.33416206344407695	2.15336524113957	-0.933493918802072	1.48045386669415	-1.21599303548177	-1.08661797508903	0.9881431344660141	0.739100294478745	0.0340588624780487	0.35328993387946	0.142441965054306	0.229169126702045	0.28048108945055394	0.999723304674277	0.8591237479365453	0.9835193681374801	0.9681765142909081	0.6384325800249312	0.5289624429942819
CTD-3076O17.2	0.0466963016963272	-1.5122442200316102	-0.0194657507297394	0.518016363580841	-0.0549075980267598	0.4293717394248471	0.950217248794618	-0.312621334571477	-1.2285188736055501	-0.0469136777755864	0.672643252952722	-0.10098677612028599	0.7140053917694549	0.6735254810256172	-0.4331515892340279	0.22943221626006802	0.962691137396228	0.503004747447129	0.919795948965231	0.47713925077962505	0.5042939397057129	0.666207174494443	0.999963539202835	0.9991522125846851	0.9997185870846909	0.9989170733056675	0.8264871667524069	0.8284085755573346
RP11-1008C21.1	6.6395639984254196	6.243590204398509	0.0811860627045892	0.142191437324208	-0.142271780810735	0.10998386798677198	0.266065608874638	0.347786577391885	21.9663402007087	0.7877507956747	0.776866269275212	-1.05899611367002	0.7090153618572441	0.795438357236187	2.0514021979752703	2.6387597205933098e-18	0.433004432605964	0.43955765434694394	0.292548293054658	0.480210659758195	0.431653562076526	0.0442694243662036	0.9956921907415177	0.9991522125846851	0.9835193681374801	0.9989170733056675	0.7896815549069781	0.17030006525347047
CTD-2555C10.3	2.03778733913664	3.26274656227016	0.10586636499968499	-0.528392943498993	-0.10162522937588198	0.226836229633507	-1.86835824278358	1.0773713186173899	6.91455392167804	0.638086878952522	-1.81208827407074	-0.468566438132983	0.874045127855847	-3.3281193128482096	4.19954223926924	1.5552792938252599e-06	0.525108016324375	0.0736257143752582	0.640573657445556	0.38450012189130606	0.00225502682461509	0.00010176916131485501	0.999723304674277	0.9695195317917203	0.9901069140953827	0.9896742400175192	0.08042679541272292	0.002198734616483236
AC002306.1	-0.283385952294529	-0.37184584155124395	0.048668577270171	0.50839623894937	-0.27651380012232396	0.0197171293690574	-0.389482775843559	-0.856572913153218	-0.307190002729281	0.117895809352794	0.7105445333119191	-0.5387974216329829	0.0336964341603219	-0.274385468645029	-1.15309386426624	0.7621380536219399	0.9064262866588549	0.47933878885578296	0.5914336676139671	0.973196714145296	0.785867654286952	0.25347701282212803	0.999963539202835	0.9991522125846851	0.9855760047988313	0.999988948304754	0.9452833930414541	0.5001117870123697
USP3-AS1	1.7005703545578799	1.4748309149415701	-0.044851308847762	-0.43857263402922897	-0.26999367009949804	-0.00421265019748099	0.429383551874072	0.582340170491008	3.0438386516216402	-0.24761056066902	-1.4184317442694199	-1.1652128552533	-0.0160338213850134	0.7361254976045501	2.03597256035025	0.007067234799583571	0.8050205133216071	0.160650772607337	0.247117878690026	0.9872441299678131	0.469902084213572	0.0477425857069751	0.999723304674277	0.9991522125846851	0.9835193681374801	0.999988948304754	0.8109401913233409	0.17939722232280467
RP11-643M14.1	3.68230401847794	4.41239850236915	-0.0799126699530111	-0.32456442127373697	0.15875207222165802	-0.5796335278278101	-0.36600956111788796	-1.01600180848016	15.3406668372955	-0.572629655774974	-1.5699673867162902	0.9153717691282809	-2.68427669870489	-1.06443255057816	-4.81188699666927	1.7887933644749e-07	0.568379112412739	0.146334068323978	0.36336203283892204	0.0087510304389029	0.321275529249741	2.8795317288165198e-05	0.999723304674277	0.9991522125846851	0.9835193681374801	0.8730200569409672	0.7166802118545675	0.0008500381641129158
RP11-60L3.1	7.027159150134129	8.184988055942862	0.0789507492105241	-0.29242086085144103	0.13930390771221	-0.0117148783838519	-1.34259822277498	-1.37338488376198	20.1752806276938	0.48713859185361996	-1.0427273974220799	0.658179158677296	-0.046031119868297006	-2.7893219067748998	-5.27109158434161	2.01898944778517e-15	0.627394947209696	0.30078592815834804	0.512160983918864	0.963390963177155	0.00909888041122566	1.62583886365244e-06	0.999723304674277	0.9991522125846851	0.9835193681374801	0.999988948304754	0.1668159277896128	9.206608818869197e-05
CTD-2501E16.2	0.29676439328754606	-0.57105783577396	0.21401714861781398	0.20531946790583103	-0.0212657971359103	-0.10004520911035002	0.503284895778226	0.19834892345340502	-0.6157657881714129	0.6668143010770671	0.359409012807758	-0.0514990405232402	-0.213828844597679	0.45999368963815795	0.37041150478761703	0.546423558828607	0.5066744278806931	0.7202608798016341	0.9590469414768809	0.8311811801058621	0.6499520895083399	0.712657403748634	0.999723304674277	0.9991522125846851	0.9997185870846909	0.999988948304754	0.8974796682208648	0.8540328379676472
RP11-522B15.3	3.02675866001705	4.74628911846054	-0.27670660684876697	0.0645211047689721	-0.24299480581571198	-0.23875347763172	-1.94359097058624	-2.15379302481801	10.167836890530198	-1.4924382503951699	0.208602615308525	-1.02316819048834	-0.8169862304563299	-3.48238194414716	-6.937400943077019	1.38165326309141e-10	0.139224968237635	0.835320403019197	0.3090667100635	0.416169259715775	0.00130726305058446	1.46090008404406e-09	0.9159393846660104	0.9991522125846851	0.9835193681374801	0.9927966724116312	0.06059897429952736	2.955735659623727e-07
RP11-3D4.2	0.20446845658271398	0.787740362540451	0.45669457675389097	-0.170041743956416	-0.270913035723437	-0.0114348603675509	-0.8748715257922159	-1.33726855685588	0.8078344147068008	1.51975519594715	-0.314877479404856	-0.708306797393511	-0.0259635532591224	-0.797261874051006	-2.44153863093996	0.42747174835098295	0.132370992669416	0.7536098596382951	0.48077188690622097	0.9793473542268969	0.42909658346753904	0.0169258777514908	0.9137606845920881	0.9991522125846851	0.9835193681374801	0.999988948304754	0.7870012219726167	0.09021715794928808
RP11-617F23.1	3.1401866952626802	3.41978854751665	0.15213832040789	-0.26344665744379003	-0.219488296563814	0.431417626188854	-0.68620560346646	1.31240386632645	8.27894810305469	0.8986409788567808	-0.926249017890718	-0.9697653478609229	1.65887013656097	-1.3519553634538701	5.37612857011304	4.908738501296259e-07	0.371324413558825	0.35948558435486705	0.334866695173704	0.100803094902419	0.194110513764827	4.96294059300384e-06	0.9909334725455584	0.9991522125846851	0.9835193681374801	0.9346153076962771	0.6034264578832002	0.00022008035419614975
ZHX1-C8orf76	1.5761488201283702	2.50897930735117	0.31804996134877694	-0.0175553116922632	0.19800987825017102	1.0066003494267701	-2.2537236691462703	0.098391080312384	4.42941817049455	1.47647443805756	-0.0481475639233974	0.725839125375804	3.00896551079646	-3.2732439221313596	0.29888486177898	0.00027314099905728303	0.14343411239783	0.9617322338872869	0.469885994415467	0.00343145817005954	0.0031461954926953802	0.766315236111062	0.9185363551279432	0.9995328464920704	0.9835193681374801	0.7013450673868595	0.09459528646226374	0.8848020943398619
RP11-108K3.2	0.0198214224618637	0.257208795720674	-0.251465722999112	0.6750736957403791	-0.576822541792646	0.52004915463873	-1.22788643994275	-0.21769345107392601	0.22503197293096802	-0.717670334970987	1.06974428378628	-1.31545005692318	1.05623221999362	-0.935141662645639	-0.355750443963104	0.824029582146963	0.47496708070005395	0.28769368562191	0.192020689887541	0.29384342463867896	0.35536834835256703	0.7231329785506719	0.999723304674277	0.9991522125846851	0.9835193681374801	0.975917421406552	0.7415281064807772	0.8594145409282079
RP11-293M10.6	1.99411752878739	1.8479258795333302	-0.12260527566542098	0.3801525815843301	0.0359931118448136	0.129161151716512	-0.507525967350721	0.279186798778102	3.3553739256021804	-0.701469096919502	1.17812068076526	0.15520096430988198	0.483914620582124	-0.8205276039784859	0.969134723455126	0.0021428052238817398	0.484943078504948	0.24196146039627203	0.877033583317187	0.62967716088658	0.4152644574629579	0.335463529721273	0.999723304674277	0.9991522125846851	0.9997185870846909	0.999988948304754	0.7794620738711159	0.5819155253886117
RP11-468E2.5	0.6832069036618221	0.27247857424133604	0.013816546975437998	-0.500744571162291	-0.7842135030537629	-0.0320343125732787	0.9020353690625891	-0.48445527059529797	0.363994896211221	0.0441418649417264	-0.9711952803494441	-1.9332834265366798	-0.0696449249268254	0.999921208316434	-0.9632404364940842	0.7223191631551791	0.964893107727072	0.33937724400983	0.0565905937616616	0.944639993655203	0.33687356334091	0.34101760720113	0.999963539202835	0.9991522125846851	0.9835193681374801	0.999988948304754	0.7275955842733516	0.5863655262630619
INAFM2	1.5965252958822802	1.03787199592921	0.108586503698601	-0.24974897627012	0.167289393382931	0.7767530168195731	0.243673969337359	0.17706450440390098	1.9644013117163301	0.529323186461606	-0.7116995746631021	0.635220433036465	2.56823240929458	0.38515835820820005	0.542352093288468	0.060991901415489005	0.597930161493285	0.479010066789092	0.526954916736783	0.0119312643199774	0.702936921683182	0.589597329144326	0.999723304674277	0.9991522125846851	0.9835193681374801	0.8730200569409672	0.9173034016294306	0.7810495787730354
ST20-MTHFS	-0.13234403643699	1.86081642006944	-0.38890609687110295	-0.668574411134113	0.0374992586350389	-0.6595536185127719	-2.04551743794424	-1.19758407323336	1.3007428456461299	-1.0567600388238299	-1.08431967376213	0.0888461786579594	-1.44255301855795	-1.39673117983062	-1.7098262022733601	0.20414821545767803	0.29379767614817304	0.281424230387241	0.9294279197333141	0.153028630830561	0.166189100393759	0.0908641535990346	0.9765853268209431	0.9991522125846851	0.9997185870846909	0.9681765142909081	0.5706309884312565	0.27145257457678057
RP11-519G16.5	0.5569793383495251	0.0742697358814633	0.0662267320636265	-1.7666823079147198	0.601218810290435	0.8692347259260941	1.06019704860761	1.42273982497469	0.0565310970045674	0.162446574061555	-2.41145785217629	1.10690169895006	1.55403382452177	0.7031597875021939	1.99492828698603	0.9553366812022841	0.871341842247462	0.0179918160462979	0.271485540509877	0.12385380840447	0.485347727943411	0.0497663487245376	0.999963539202835	0.7738797293579042	0.9835193681374801	0.9644708871045653	0.8187763401847461	0.1845383335770702
TMC3-AS1	-0.26475951004340104	1.21529294100396	-0.0963821625063109	-0.28406756271863204	-0.52679327960821	-0.00197335017057225	-1.81598495546601	-0.655168740732961	0.9500467148072441	-0.265454270441935	-0.43872758242439397	-1.15433867901953	-0.0038503130907666296	-1.30353791959199	-0.9881305881267219	0.350209173911521	0.7913289230319759	0.661976210337213	0.251777400482096	0.9969371168661221	0.196678765447891	0.32590310968554903	0.999723304674277	0.9991522125846851	0.9835193681374801	0.999988948304754	0.6064852811030961	0.5734229639842756
RP11-624L4.1	1.95957839039865	1.7435640556885001	-0.278358924247766	-0.291037705909925	0.32579301729933297	-0.31422726618946	0.8675690697646951	-0.369333847906919	2.42651738695575	-1.00630334240388	-0.645039282445541	0.983962876171691	-0.833780388964538	1.00805733122561	-0.815148426090904	0.0252498495329331	0.31707016507400704	0.52107521680906	0.327867600118667	0.40668925344886603	0.325852160943963	0.41887990367155997	0.984022695811222	0.9991522125846851	0.9835193681374801	0.9927966724116312	0.7194528273291569	0.6521805754859185
RP11-15E18.1	0.38538016857272706	-0.936416590336675	-0.0424198523003756	-0.7174623338085799	0.098732402790351	0.8659294007218671	1.4703656582625402	0.63005898525152	-0.912318560116296	-0.12302801007363198	-1.2053885215914901	0.2365824919269	1.93287575570272	1.215026575058	1.03070601904944	0.37240902604525106	0.902371691437664	0.23143549386084303	0.8135474446185759	0.0565209887808976	0.234800945006788	0.306970031404767	0.999963539202835	0.9991522125846851	0.9988706090520253	0.9015388881083537	0.6436893090849461	0.5548580114163355
RP11-519G16.3	1.12544160894763	1.0895978531444102	-0.127803715889879	-0.9828728042821209	0.191573320538473	-0.212555311336259	0.8125691939107159	0.8275082649919621	1.09324616637825	-0.369397252997671	-1.7735745964959602	0.46678860832122204	-0.469669511416813	0.671673029968352	1.40541143033265	0.288100331657639	0.712733052215951	0.0797410461384775	0.641827492957934	0.639771115977448	0.508410656791317	0.16637801629116	0.999723304674277	0.9825524753489958	0.9901069140953827	0.999988948304754	0.8284797861750144	0.3916093323343675
RP11-327J17.2	2.4552715178264304	1.6710804493144098	-0.135368873036489	-0.27320039621527503	0.271145751533091	0.0299378695970671	1.12367504526769	-0.26060155349298103	3.7874140699917502	-0.6032337396740359	-0.9305290040530041	1.0154236835348	0.0926367975981287	2.18947802573852	-0.7731637900863481	0.00027955985981853	0.547922652089311	0.35467216004069296	0.312719530329516	0.926405097077908	0.0312390102982726	0.441521086033291	0.999723304674277	0.9991522125846851	0.9835193681374801	0.999988948304754	0.3003548007795146	0.6700938876941755
RP11-1069G10.1	-0.19381624533967998	-1.2870790293408998	0.0184744173645224	0.395478557830834	-0.781837525420582	0.164710516639914	0.755579552019732	-0.28327585268075106	-0.994519849284562	0.0477043622340348	0.528185809496562	-1.5070597387870401	0.28130914519030603	0.552607665020899	-0.40736529819039397	0.32683504796832896	0.962066586004145	0.5987282576012061	0.135605920537812	0.7791575825555609	0.582148225026052	0.6847483684604311	0.999963539202835	0.9991522125846851	0.9835193681374801	0.999988948304754	0.8649228559225539	0.8381138931586384
CTD-2240J17.1	0.376148822327426	-1.0302314317902	-0.232379507612616	-0.39280650922158206	0.7823592791331478	-0.0300432279422426	1.88483430885387	-0.45344855576331505	-0.922494551390984	-0.6718170555400629	-0.656167521040525	1.8336621541227298	-0.0660842204795555	1.46640321347998	-0.6910506909714571	0.3696144983141	0.503596037421498	0.513450034124126	0.0703342858045545	0.947469704873054	0.15353986968806102	0.492122131443818	0.999723304674277	0.9991522125846851	0.9835193681374801	0.999988948304754	0.5550353413272305	0.7102757965862612
RP11-346D14.1	0.11232876909244198	-0.606469571267417	0.133432439412885	0.7972227985991309	-0.556309601052693	0.33673001190392504	-0.0325482941152766	-0.49752209402463793	-0.5234776731893879	0.328741507553018	1.11264308354069	-1.09417656617105	0.5785388882130871	-0.0239743036758192	-0.710056362588307	0.606742447607287	0.7431466665922349	0.269258657450621	0.27693636016295897	0.5643951626460589	0.9810595212336941	0.480531453803147	0.999723304674277	0.9991522125846851	0.9835193681374801	0.999988948304754	0.9961898306630093	0.7016510620371766
RP11-158M2.3	0.29744087251960305	0.018891945813636003	-0.41536545613525705	0.43714084750273396	-0.16760845200777302	0.0977968113221047	-0.12896705911066197	-0.0425658320178431	0.0196244842400474	-1.2960638678124399	0.772877579596213	-0.420856379761068	0.213971521644129	-0.11528778197683198	-0.0764184885982015	0.9845233039397829	0.198450723094734	0.44172781623786894	0.6749252867614871	0.831072627449391	0.9089286612171529	0.9393264099844301	0.9511310851995858	0.9991522125846851	0.9920243644945922	0.999988948304754	0.9785894043371749	0.972944049918364
RP11-3D4.3	1.11228944104901	1.1472619325813898	0.425303569148706	0.544622585822715	-0.371504305068101	0.11270636158979401	-0.9456287792603799	-0.307036771332414	2.23546300916168	1.5821751229374001	1.5458489078465603	-1.1267943443586899	0.287077633122846	-1.55559142333319	-0.8160274658904458	0.0279471143867493	0.117238383178092	0.12577104476539802	0.26292779825629603	0.7747355059730259	0.123435703959583	0.416713084370471	0.9008802602063334	0.9991522125846851	0.9835193681374801	0.999988948304754	0.5129974564295537	0.6511501730711733
RP11-158M2.5	-0.22972991696650896	-0.6195889675518679	0.166251263931752	0.8556415013338199	-0.0577767313899217	0.582897650460429	-0.9137719792296851	-0.292733764013911	-0.520902635820946	0.41290850824181197	1.21507011246109	-0.11597321101773599	1.0249294594834	-0.654438324151322	-0.41223776989403205	0.608916373347833	0.6807054066597	0.22777611820293603	0.907946803840241	0.308247475382871	0.518833137091415	0.681741364821871	0.999723304674277	0.9991522125846851	0.9997185870846909	0.9785146399658927	0.8341441951598836	0.8368490506816154
RP11-307C19.2	1.48697930323298	2.67844261537332	0.23947054779573998	-0.9885665776293281	0.144754983702083	0.0357907692800635	-1.37380030797001	-0.313276818162587	4.63879327189903	1.0377403288123102	-2.5129552608849504	0.48022497819448406	0.0998506673720904	-1.9723359252261201	-0.8812847138255171	0.0020592673622216898	0.30226787033196	0.0158848711650973	0.6322776451661839	0.920695195732407	0.0758256558193346	0.385228031576641	0.980868970297413	0.7602310653802176	0.9879910460227506	0.999988948304754	0.4326562024027427	0.6249819626890326
RP11-253M7.1	4.9128891968067405	4.36299022443158	0.11165344990978	0.320501412402645	-0.20892826723320398	-0.13363295354155	0.6251189124146529	-0.7480009538414301	10.0593714872704	0.723890055573287	1.2049195807181998	-1.08231858841093	-0.5949898463142309	1.22028625866027	-2.77339785108504	2.03182722568702e-10	0.4710934764404221	0.23173787512181	0.28212174946784696	0.553396737465017	0.23098663873833802	0.00722623484389513	0.999723304674277	0.9991522125846851	0.9835193681374801	0.999988948304754	0.6405775571053782	0.050108108399829765
THTPA	3.10884041961196	2.9356302069612203	0.328871631392671	0.131349051358409	0.15150516799653302	0.357536832689499	-0.48238427330257705	1.1852705685611398	2.9165297322242405	1.05295739321491	0.24610630148926801	0.393015117471956	0.773893803539338	-0.41985294818154106	2.16404772791478	0.0062254077735940895	0.295344128504118	0.806180978134785	0.6953030966637249	0.44111650387702295	0.676064180872817	0.0334554877853895	0.976854247369004	0.9991522125846851	0.9941243493388493	0.9985059657742897	0.9082303627813477	0.14222133553472754
RP11-89K21.1	0.420354666193746	-0.718475444576371	0.33678184992130294	0.416645342455067	-0.463291837776302	0.654098186043055	-0.791037141396237	5.61858009180088	-0.582558156213936	1.0413860623568498	0.6295644775700631	-1.0117009727245	1.30225888739043	-0.559505910607495	9.66527417341095	0.5667247311565551	0.300825935754574	0.530643333723178	0.314746311361538	0.196381499131281	0.578909028227882	7.39884300728253e-14	0.980853139191051	0.9991522125846851	0.9835193681374801	0.975917421406552	0.8640350515061869	5.7483091092179436e-11
RP11-752G15.8	-0.082604053797925	-1.8628491105938203	0.27786900273563897	0.5080656730758509	0.0658615866119803	0.812703268257645	1.10847028003728	-0.6997508693964781	-1.5271399403729902	0.6828966173540699	0.702709102256006	0.12874672557458197	1.4037432276176398	0.7868523225147629	-0.9458543805733169	0.137970453646568	0.496511129814421	0.484134575377102	0.897859919639744	0.163968283372529	0.4358962400708499	0.347433683950105	0.999723304674277	0.9991522125846851	0.9997185870846909	0.9706662505164982	0.7918731292338891	0.5921035749199692
RP11-276M12.1	-0.38579995377884296	1.4016162666668799	-0.16808081037742403	-0.0868037426402102	-0.139775828681928	-0.4075180709818739	-2.2694504279466	-1.20577414504467	1.0305583398306701	-0.45660123927659796	-0.136076145431246	-0.316782041333521	-0.812935660639389	-1.60114235784917	-1.72995167789296	0.311335214585712	0.6491815659442011	0.892091631116895	0.7522331923559811	0.418611993739997	0.11324890824135901	0.0871859556919205	0.999723304674277	0.9995328464920704	0.9964228670005568	0.9927966724116312	0.5014905966020786	0.2645130923780337
RP11-462P6.1	0.590295765935558	0.24032909749805603	-0.29554174821814505	-0.582447895296621	-0.40910474780239703	0.261000694390139	1.05316625403476	-0.0860177222293426	0.317970883402937	-1.13372337703995	-1.27826800012462	-1.2271518703527098	0.70207714071362	1.17618605596495	-0.19335723253596301	0.754014457769402	0.26005489330481	0.20484061077607102	0.223117220606761	0.484506364731235	0.250299353687219	0.847393218585943	0.9680650471771257	0.9991522125846851	0.9835193681374801	0.9989170733056675	0.6588691814360877	0.927628838674112
RP11-16E12.1	1.3655922199533999	0.37559317168123796	0.579083980630573	-0.33821207580489504	-0.49222294599137	0.576000857082597	1.31115682904114	-1.08198743529855	0.6920430957483399	2.69731021937019	-0.942545880429176	-1.79101854764364	1.86707486544934	2.01705646976016	-2.8940989763848504	0.500679128714035	0.008393836759107041	0.351026061787973	0.0767861467875828	0.0652896387439248	0.0626982103900072	0.00562839273351692	0.5362943795136055	0.9991522125846851	0.9835193681374801	0.9073911034531907	0.39904298377102576	0.04207862666016133
RP11-265N7.1	0.65536731305156	0.12033904369469	0.0655805701700746	0.69789444468744	-0.708853202705891	-0.165202956611585	0.303219658425505	-0.30735063079590397	0.148634559523437	0.237450478712025	1.44641543987717	-2.06311603164066	-0.426406459437481	0.31735836456013106	-0.649595147529577	0.8838627417077629	0.812875357235393	0.15197937227736902	0.0421797681203826	0.670868973271692	0.7541945643358259	0.51906230426666	0.999723304674277	0.9991522125846851	0.9835193681374801	0.999988948304754	0.9349506973471825	0.7306501075967977
ADNP-AS1	2.16569819475656	2.7836864468261004	0.375378986163193	-0.219753297967818	-0.524009409088826	0.16490466540871399	-0.951738259804001	-0.386341647140096	6.31894988074005	2.18049014433791	-0.74199496669664	-2.29575684658855	0.607969234070209	-1.79787167189825	-1.42057327175048	1.0512076345430902e-06	0.0319247622738555	0.460666080195203	0.0240948931629406	0.5447930077310239	0.0814035829142013	0.160461123668641	0.7492525135963717	0.9991522125846851	0.9835193681374801	0.999988948304754	0.4448766424462742	0.3841917574810144
RP11-321G12.1	-0.22191265407111802	0.609322907645677	-0.11157402300120801	0.235744450895956	-0.5192341107122821	0.93253628825923	-2.1322832045764	0.17289783763016903	0.46359836737708005	-0.27864960528228006	0.329785502722866	-1.02434355504996	1.7010872003333997	-1.4253934706083602	0.24815021526148104	0.647591689302186	0.7812146696140451	0.742360378234784	0.308715733222262	0.0926203639732156	0.160817709825049	0.804713845539638	0.999723304674277	0.9991522125846851	0.9835193681374801	0.9346153076962771	0.5653506566392628	0.905349688479865
RP11-128A17.1	2.16299487632187	1.9006564077003998	0.0409452387118353	0.0024955278123712	-0.0273353393443653	-0.34836596552556703	0.6147631274056911	-1.28480107059396	3.46241829655267	0.19088758445180498	0.00700055457352325	-0.10073781097112701	-1.10766347487017	0.9351346961182091	-3.5496368953016098	0.00206988354021351	0.849059510374835	0.994434397653715	0.919990456722125	0.27106147905230604	0.358002849163979	0.00074060112131947	0.999963539202835	0.9999589913592649	0.9997185870846909	0.975917421406552	0.7428147996273865	0.009602600520285758
CPEB1-AS1	2.01682701241656	1.9511908565695602	-0.0926114522460089	0.08753337493859199	0.289303162000716	0.000253680268415386	-0.14527824588376598	-1.07634259475807	3.60435793852673	-0.44644266287555895	0.251396379183795	1.11742705506542	0.000823859805282213	-0.22450026558385303	-3.13180387985953	0.00171759068568827	0.656390575436801	0.8022427146456149	0.26688811000988605	0.99934454154465	0.824260224792628	0.00274991321057754	0.999723304674277	0.9991522125846851	0.9835193681374801	0.999988948304754	0.955081387748916	0.025470464610895353
RP11-154J22.1	0.6306050895325439	-0.801480348245935	0.16990808834492496	-0.05030122442776999	-0.285326186375896	0.123742255934538	1.3792123398903102	-0.0767101794970806	-0.8493430151387229	0.5706884222069138	-0.08775659459785498	-0.7158034581664771	0.27286412142453303	1.31652075077557	-0.147962238978291	0.401883802555664	0.569720922837831	0.930271969131375	0.476088632153628	0.785610528799625	0.19302286805275698	0.882743999199505	0.999723304674277	0.9995328464920704	0.9835193681374801	0.999988948304754	0.6020959842862863	0.9459606453214888
MRPL46	4.94545492515682	4.904347904009049	0.24535475566632603	-0.216589957275347	-0.151595382692324	-0.0923951826231922	0.21155528519091601	-0.144405416329427	22.4227900918392	2.09993950112657	-1.41858300713596	-1.04309756171386	-0.5332237028965471	0.80965781041979	-0.874563360098637	6.43828444222084e-38	0.0386297060016693	0.15959305629581197	0.299792953548922	0.5952383031031929	0.42034582975194	0.384219446837377	0.7775331115191266	0.9991522125846851	0.9835193681374801	0.999988948304754	0.7824899591143781	0.6239878652625644
RP11-210M15.2	0.10688474407947	-0.8375991212210471	-0.607788379320635	-0.484008289624364	0.46391121240235	0.31342785309974897	1.32339865035983	-0.602394492886254	-0.8054635287118609	-1.8538630230116697	-0.8031822847002429	1.10317328666205	0.6885542818700141	1.1349581770616999	-1.01608366116612	0.42720937716054797	0.067282283134302	0.424060759247849	0.273106177339455	0.492971331029636	0.26151742243083703	0.31270309089548404	0.8341627344462873	0.9991522125846851	0.9835193681374801	0.9989170733056675	0.666442438271625	0.560326176838525
RP11-244F12.3	0.12446528068735599	0.252153611487971	-0.0560092450189836	-0.7231051441708142	-0.256230152770522	0.257750488385622	0.12817687047009102	-0.359784494679991	0.233820656530847	-0.17763338204332899	-1.2813830623233602	-0.6426365126128311	0.59780568952185	0.104379383173205	-0.606730972660829	0.8178820403867741	0.8594590264350329	0.20349465788389	0.522320625757812	0.551613288449518	0.917425577965588	0.546065865367746	0.999963539202835	0.9991522125846851	0.9835193681374801	0.999988948304754	0.9805019744434915	0.7512303223726762
RP11-661D19.3	1.0312892213356	2.8261786507413196	0.19350767805392102	-0.449218866064573	-0.294265282567804	-0.20139191705954299	-2.15295581029258	-0.8971773727770391	3.0594638010654402	0.8371384729627909	-1.11479646948969	-1.043832262684	-0.636516498744855	-2.33999371796085	-2.12708984370652	0.00495197623755163	0.404986448430984	0.268196790600299	0.29971203664228196	0.526223154750005	0.021609440902741	0.0362485873259025	0.9909334725455584	0.9991522125846851	0.9835193681374801	0.999988948304754	0.2523873545724224	0.1497036597131627
UBE2Q2L	-0.0923296294616673	1.68823424549654	-0.3473683071414261	-0.345174158904835	-0.38889340996451505	0.5546239509407739	-2.38137723051915	-0.7615651738874671	1.3897259969803601	-0.911032086298414	-0.51988433175584	-0.8197125398604649	1.04649033579686	-1.73644488359429	-1.12204193600173	0.17872968018708	0.36493648913027793	0.6044738847401551	0.41478365922533295	0.29833267138180897	0.0886490487542115	0.265270429785824	0.9909334725455584	0.9991522125846851	0.9835193681374801	0.9770288475082892	0.46050339937502993	0.512980124720185
CTD-2651B20.3	1.68281641905487	0.833473939480432	-0.891430300145603	0.757251044778277	0.39607144275320894	-0.314692296000103	0.782247855737337	-0.0849672888384456	1.03775491622658	-2.79337753259762	1.46932115672762	1.03362652673217	-0.720186072359756	0.821432468672307	-0.16173631314246698	0.31199036690279	0.00641625211757676	0.146680330377399	0.304209521846448	0.47334296138054294	0.4213458890421	0.8721261591258729	0.467419221893873	0.9991522125846851	0.9835193681374801	0.9989170733056675	0.7831960420500084	0.94055004934491
RP11-680F8.3	0.7560595409419979	2.23792603673375	-0.447586607737367	-0.271705639649501	0.4725558152217171	0.0443455001215908	-1.7530639572467102	-1.04232903115329	2.6878215626831	-1.6660664234142601	-0.596011118265385	1.4327316514144	0.115821351330871	-1.83319143946418	-2.21583336636348	0.0147547950710349	0.0994799777191149	0.5527216487773621	0.155740712219979	0.9080679319992271	0.0743956868898077	0.0299492782934372	0.8735701354671553	0.9991522125846851	0.9835193681374801	0.999988948304754	0.430233250162195	0.13211556490879645
RP11-468E2.4	1.4983735304028898	2.0131133247741	-0.132872253942235	0.0225304384583297	-0.0825485956332503	0.621876061833779	-0.779045597817097	0.202374381061616	2.24339896910925	-0.438140155439718	0.0432489022241498	-0.21294975198015198	1.39913050660984	-0.7265961875560799	0.40161314230231704	0.0343406883827213	0.662378415797383	0.965604949975516	0.831869411648032	0.165329292859005	0.472611657872591	0.6894632397372641	0.999723304674277	0.9995328464920704	0.9997185870846909	0.9707241775861801	0.812026935679677	0.8405375662450967
AC140725.4	-0.099510174029997	0.200929717563997	0.0489385697204339	-0.380810197954827	-0.23489519666088102	0.0318335337640669	-0.40163176582115395	-0.259550442287867	0.177696770817745	0.132093900781392	-0.590014397108113	-0.49987080247714705	0.059617042369433	-0.30660675493122397	-0.395099101340632	0.8605206453609009	0.8952229868653401	0.5567138301808721	0.618470584540433	0.952598696166954	0.7607363739058409	0.6939792890227309	0.999963539202835	0.9991522125846851	0.9864554359054406	0.999988948304754	0.9377837587977096	0.843165417899165
BLID	-0.322446488192904	0.758235252859101	0.23008999294628402	-0.439612849636975	-0.32499808373925	-0.32123335494429806	-1.32831175923534	-0.49978772616353995	0.55711819534817	0.550396152888956	-0.601395332346187	-0.6239093706946071	-0.539684905457646	-0.8503565396624051	-0.6650382831477291	0.58290700680073	0.583520373812442	0.549144014151864	0.534423503698753	0.590825494342773	0.3996970789354461	0.508143712167883	0.999723304674277	0.9991522125846851	0.9842696484298198	0.999988948304754	0.7695595127045173	0.7223461018673669
RP11-430B1.2	2.45061159224231	2.94663534237113	-0.0277249706617306	-0.475009503775834	0.218413289735972	-0.0577787245983426	-0.7441787496985022	0.504255483142432	6.24438747066652	-0.14242123103036	-1.4869251566716697	0.887670757414771	-0.20161743936445	-1.2956095510615502	1.73228446647621	9.23086763523288e-05	0.887076612538358	0.14529614259975304	0.37724293662553293	0.84069039307518	0.222777509475292	0.0939242244968956	0.999963539202835	0.9991522125846851	0.9835193681374801	0.999988948304754	0.6329736054035396	0.2770017188812882
RP11-66B24.4	2.06888468422315	1.7661986918706	0.16253035961025597	0.0626568439009658	-0.41109953493148704	-0.16275573105243998	0.22652981703675304	-0.8790267817405559	3.5194311609018905	0.880874035303005	0.19740776451262398	-1.71666168234976	-0.597740757656812	0.37870140677523906	-2.7864451901834904	0.00221775550413034	0.38083061787013894	0.8440540216421608	0.0896226736150632	0.55156630233752	0.7079291053173041	0.007154751482721521	0.9909334725455584	0.9991522125846851	0.9835193681374801	0.999988948304754	0.919616573874933	0.049862482256512415
CTD-2034I4.2	1.18797359990612	0.151557932549251	0.8966882622279291	0.164679489860129	-0.49854075464655495	-0.146827107169475	1.2086789328147	-2.04953729761523	0.143914432891886	2.44723587200706	0.24250074663544896	-0.992050577848807	-0.252101484416186	1.00102753762468	-3.10926091611935	0.8865850449269399	0.0164277623236597	0.8090034756173891	0.323943385110677	0.8015572387908259	0.322257730062945	0.00264950611393212	0.6690614639443082	0.9991522125846851	0.9835193681374801	0.999988948304754	0.717571615531696	0.02476885625802338
RP11-138E16.1	-0.20465114251598998	0.10416095260163599	0.19777391668054603	0.022218682776301	-0.8621905932921851	0.9657977827597479	-1.4335425066675	1.30285297635762	0.0813160106637201	0.50159250153432	0.031920847503008	-1.72951195465502	1.73865029708356	-0.9636619065055201	1.90998356929499	0.9359381237298671	0.617269437291144	0.9746082941008121	0.0874758750946329	0.0856980011359682	0.34096892790756106	0.0604359367830332	0.999723304674277	0.9995328464920704	0.9835193681374801	0.9243615789152155	0.7306473942205203	0.20969679535256722
RP11-540O11.6	-0.34198373572180896	-0.7523376554590291	-0.28633353175571197	0.34149328907587295	-0.840185947734037	0.31760746785076505	0.291535593289184	-0.46452443521025705	-0.589712654402106	-0.695660638661412	0.466345521323201	-1.6182123875237302	0.551815101113586	0.198440527709406	-0.6280524758820311	0.5603973603779561	0.488544647520633	0.642135797791254	0.109361794359584	0.5825037915425	0.8436306934437859	0.5319541698416961	0.999723304674277	0.9991522125846851	0.9835193681374801	0.999988948304754	0.9606518707134112	0.7401250602317523
AC100830.3	0.7182839985322891	-0.428388657489595	0.0566173050605852	-0.31260352917899503	0.39509824054788	0.25456986022287903	1.1903304907660301	0.27540762174739897	-0.64508071972989	0.21888620887261104	-0.710521641933761	1.19827757273104	0.675210050382272	1.4983798753843	0.664740775500126	0.526953183551818	0.827251510462921	0.48021168982590506	0.234105835581208	0.501340230067656	0.149908101093514	0.5093649277719651	0.999963539202835	0.9991522125846851	0.9835193681374801	0.9989170733056675	0.5486876051641616	0.7233081123611145
PCAT29	2.3025479092709	1.9136690847565503	-0.0581716185003661	-0.120785180446257	0.347655072656634	-0.41511522811978996	0.8715632086437229	-0.9476723348646371	4.37883885843431	-0.27201278599539996	-0.39794119266378003	1.37011774344039	-1.3365698776005501	1.70453175635546	-2.85875139878106	0.000809940759046877	0.7862776339258921	0.6988186864478171	0.176650060351765	0.18495380388792398	0.11816134509929599	0.00625773212485369	0.999723304674277	0.9991522125846851	0.9835193681374801	0.9719164453987166	0.5080963991562288	0.045279060799146245
ST20-AS1	1.6526549649268703	0.7173315069599978	0.14263370911284698	0.0557902933347442	-0.272554788505492	0.26299263345991103	0.860723407997302	0.8891856163729301	1.4286212467806798	0.6908889730735339	0.165255806454522	-1.046137332726	0.8815393638278249	1.4320677490812799	2.82681846812318	0.16815504954131197	0.49147584464739097	0.8694952712603459	0.29846383691237	0.380468512373504	0.168479567445645	0.00692385392369761	0.999723304674277	0.9991522125846851	0.9835193681374801	0.989128757439295	0.5728954199048953	0.04872536766665894
RP11-89K11.1	-0.36870957439298396	-0.0806379937001939	0.11040203100795301	-0.37890169704788	-0.279849820450336	0.7193564237388571	-0.693479734045437	-1.00784677144457	-0.0578922800785222	0.25667740246861	-0.498293850949649	-0.518857458517135	1.22039508402653	-0.442933961186169	-1.2693710360796298	0.954261894299785	0.7980620528254201	0.619541645267614	0.6052528659172111	0.22570071569011302	0.6595488379386609	0.20799809417933396	0.999723304674277	0.9991522125846851	0.9855760047988313	0.975917421406552	0.9020581497649067	0.4475416116034978
CTD-2314G24.2	0.9030194239368621	1.5822230481981001	0.0876934339021203	0.0889523363543484	-0.58479124813274	0.0810852781801458	-1.1159735798857902	-0.735665511221226	1.8563274586874199	0.322966549078739	0.18424361389583396	-1.67739355342251	0.192690406673177	-1.14946273300711	-1.57849243574796	0.0745683829828965	0.74751706525457	0.854251167105241	0.0972065147815119	0.8476539606386859	0.255644856123641	0.11860827867049199	0.999723304674277	0.9991522125846851	0.9835193681374801	0.999988948304754	0.662935919958542	0.3210771563229221
IQCH-AS1	3.16703498086156	2.02523799265978	0.14479668197523002	0.519149099113009	0.0628751388292893	0.126535686539843	0.530620923831781	0.482554644063688	4.07358403987943	0.889301779453063	1.71690971892946	0.2930437471068211	0.504198694020324	0.929066973168508	1.76166285749204	0.00026507080698363	0.376332758685735	0.0896140489989399	0.7701971185321291	0.61540369537715	0.357360200832796	0.0823622934221741	0.9909334725455584	0.9991522125846851	0.996436263783458	0.999988948304754	0.7428147996273865	0.25466431919960747
LINC01220	1.07532112414975	1.7167782979999298	0.255884433131626	-0.677318631323218	-0.0143369542068289	-0.0568274653249262	-0.68618053619074	0.404511535434175	2.22524959111391	1.00320124542852	-1.60307480166583	-0.0461695892569141	-0.154836897492797	-0.7513316366362651	0.9101733968781508	0.0374447301013744	0.31860197920003397	0.112555275921575	0.9632840681712851	0.8773116009694241	0.45774333863846794	0.366252640391678	0.9840407908295113	0.9991522125846851	0.9997185870846909	0.999988948304754	0.8053674266133729	0.608895406516097
RP11-499F3.2	1.0515277438505501	-0.525856046564819	0.6269328296700079	0.541398259668865	-0.22037163269557	-0.12314529502222199	1.4202259714896297	-1.3020169876966399	-0.5812031618833811	1.77632687513493	0.9155130046391651	-0.490370287518512	-0.23610790655554897	1.31604503347409	-2.16927008265361	0.567556489529917	0.079175322880832	0.363576990587764	0.625110080990499	0.813904180319354	0.201738758488533	0.0342143351911129	0.8491564308748757	0.9991522125846851	0.9868853894262998	0.999988948304754	0.6125950715895608	0.14404433457245552
RP11-299H22.1	-0.31958215356373804	-1.15830679142681	-0.0637972412659497	0.319243158514134	-0.289853852992221	0.22225829315912699	0.458694544147616	-0.26242276810081305	-0.8814271188246021	-0.150480208558982	0.413026226660954	-0.5350016199237849	0.371437421354805	0.306474228741558	-0.344560821330781	0.386070928191841	0.880744822115786	0.68060593874662	0.594057953188552	0.711224134965918	0.7607023048041721	0.7314143070857709	0.999963539202835	0.9991522125846851	0.9855760047988313	0.999988948304754	0.9377837587977096	0.8635499414337687
RP11-236L14.1	-0.284866753290489	0.419594462374433	-0.106974111151538	-0.701625903585933	0.0709655761743489	0.430748917271275	-0.906563506965198	-0.14147609838441902	0.33979769245967106	-0.266233377534592	-1.02201814217386	0.142605080166944	0.7798620609753292	-0.6286076426896601	-0.19857180482293502	0.73763725308902	0.790708956272559	0.309606264348067	0.8869448709159	0.43762129918698295	0.533815653632927	0.843222803829478	0.999723304674277	0.9991522125846851	0.9997185870846909	0.9975190494910936	0.8418139691427481	0.9251766249120957
CTD-3032H12.2	0.504000542511186	0.9289679421318209	-0.20280196240255702	0.23796942885187197	-0.6145945852602149	-0.320864344350476	-0.206672644506318	-1.9183760892132802	1.02851852434164	-0.6511188699831679	0.442339034833399	-1.54818466288809	-0.691438997589669	-0.197359286210636	-3.38895994962269	0.313986815844903	0.516718477992999	0.659357975858619	0.125279419661256	0.491137623334475	0.844563315768484	0.0011435020447009099	0.999723304674277	0.9991522125846851	0.9835193681374801	0.9989170733056675	0.9610480145249806	0.013331476719223152
CTD-3110H11.1	0.563435435239747	-0.239869854419413	-0.16279942397913802	-0.117352584385571	0.28186590454475297	-0.0364146959360985	0.778725956728945	-0.291853306451073	-0.25114201394056895	-0.560504321355199	-0.21859299016151398	0.764469478620726	-0.0851020975688507	0.733398407383041	-0.5693350378399069	0.803329097127056	0.576626762207474	0.8274802191274241	0.44674322407128103	0.932379219724895	0.466199475313172	0.570715211405306	0.999723304674277	0.9991522125846851	0.9835193681374801	0.999988948304754	0.8088516409418602	0.7681381436577687
RP11-758N13.1	0.83768077056586	0.6397143496095831	-0.507228007165561	-0.0574196127729879	-0.621622324439942	-0.24656225240835397	1.0573071641143	-1.60946353579961	0.7638422175636801	-1.49153705875018	-0.10542571341766599	-1.5118070782054198	-0.534158526162999	1.05658377354883	-2.7221279070113	0.45917662400108	0.139438122418369	0.9164888350149859	0.134296848109909	0.594595567294032	0.31094762507649604	0.00902257178296145	0.9159393846660104	0.9995328464920704	0.9835193681374801	0.999988948304754	0.7092362802906367	0.058259777839248746
RP5-823G15.5	-0.00348815877210703	1.6003438246624602	-0.0930702720266144	-0.36876033452789597	-0.133801112017529	0.248615947401708	-2.2385420264631097	-0.795416183441897	1.2658126558953	-0.25893250879684304	-0.599916986941782	-0.31496980300618393	0.5207197415425661	-1.59049059171377	-1.17792109127229	0.216617102063338	0.7963377590614559	0.5501663303802641	0.753602349794105	0.6039540441937521	0.11680148353295698	0.242217187289159	0.999723304674277	0.9991522125846851	0.9964228670005568	0.999988948304754	0.5075127293043966	0.4872955896837001
CRTC3-AS1	0.8818629484627271	0.170591056834889	-0.7222616205480309	0.17548549008275402	-0.36111191740220205	-0.471600496042039	1.11175251477202	0.763376492121128	0.218445697431817	-3.03309017262926	0.426041145841562	-1.2521407283310801	-1.4505362413173	1.23879230964231	1.80140364404072	0.828674089070271	0.00322131539007749	0.671134084920012	0.214031560253121	0.1505953668149	0.221518393700957	0.0758154778327526	0.3793353365910777	0.9991522125846851	0.9835193681374801	0.9681765142909081	0.6317990838257985	0.24209507368327166
RP11-129I19.2	-0.357588109647372	0.5540810101059289	-0.587921547090758	-0.8273534256724051	-0.445839495689596	0.039549546171427	-0.283903843987464	-0.806457489296402	0.412207895139478	-1.46598016511099	-1.1703610079350701	-0.895023007571567	0.0735258767203895	-0.19057327867271398	-1.07846417176385	0.683390042539365	0.14648334992952697	0.245119847746052	0.373417019382406	0.941563553172971	0.8494934967119391	0.283966885892549	0.9231492880211558	0.9991522125846851	0.9835193681374801	0.999988948304754	0.9615898864091792	0.5323090295340221
RP5-991G20.1	3.29333616362289	3.1265106728569703	-0.0823160595969402	-0.130045980962476	0.511087390084347	-0.0370680933373566	0.229495258504185	-0.185193509296271	7.67308550428335	-0.51652901389994	-0.501506665009356	2.671350816328	-0.16467003384104698	0.468578117006257	-0.705033386539826	7.94337528136411e-08	0.6067971260593311	0.61759111317749	0.00902064157557363	0.8695859049915551	0.6436748174105401	0.483764537687706	0.999723304674277	0.9991522125846851	0.9835193681374801	0.999988948304754	0.8951576083935642	0.7041241328994357
RP11-45P15.4	1.00962975744578	0.33499417696781897	-0.0653098956708201	0.6090332833502521	-0.29457848966032396	-0.0410213454907744	-0.127543883199441	1.3970435128864598	0.44737267008365794	-0.250267146937757	1.31033601596824	-0.862868331362718	-0.10444558445753001	-0.14365276844139702	3.3307259791773904	0.660923677179035	0.8029779373615881	0.19400226336710602	0.39060584696026207	0.9170561700972091	0.887124484211127	0.0017580055574197401	0.999723304674277	0.9991522125846851	0.9835193681374801	0.999988948304754	0.9714505754542887	0.018447186354275318
RP11-544D21.2	0.5473945846568611	-0.23223203373582602	0.0748790375520388	0.30789450093405796	-0.468160404377848	0.128687900815952	0.170218284666428	-0.5447165545778471	-0.21449428148715302	0.22257674502474398	0.466624598536755	-1.02536840634438	0.23877412650836496	0.14694737705240302	-0.9304562447555241	0.8314226543163629	0.824403719488778	0.641935282901213	0.308146977720344	0.8118488290556981	0.8835855718513809	0.354768621113551	0.999963539202835	0.9991522125846851	0.9835193681374801	0.999988948304754	0.9705300323513754	0.5986161869419253
RP11-1006G14.2	1.33660750962596	0.52069143596117	0.19999177631663	-0.531408313439807	-0.127820729347524	0.627340732457546	0.684248810529066	0.0217181982288079	0.786067980736728	0.826734780034996	-1.24418320836944	-0.406141981440923	1.7637908858526399	0.872992148556853	0.05418935700787901	0.439987730022896	0.410657277130395	0.21721949001049898	0.6856371791899211	0.0812779796123786	0.389387513715594	0.956958860904856	0.9909334725455584	0.9991522125846851	0.9928879709633964	0.9197133550449614	0.7619061803668302	0.9811556141973723
CTD-2118P12.1	0.008298261004952909	-1.28330773299359	-0.0544554245658058	1.01365228771496	-0.555976251679307	0.302158708114653	0.522573912814969	-1.03259994017654	-1.03230035509712	-0.147992310308659	1.3999626802861398	-1.1300689275904499	0.543647457181192	0.39837066688051204	-1.53728997916557	0.308942033320536	0.8827080109521791	0.16510962461581696	0.261710949570622	0.588107191548428	0.6914863092827171	0.127889365467361	0.999963539202835	0.9991522125846851	0.9835193681374801	0.999988948304754	0.9148762241990556	0.33550551959769026
RP11-400N9.1	0.24523425642197103	-0.6276589912823829	-0.6069075133759381	0.630765335907994	-0.21654092539254896	0.5469027464815239	0.37536566989068104	-0.671919709325029	-0.505969377239624	-1.49000709863909	0.8418629989291391	-0.413002530303331	0.9370876300511719	0.264579675766434	-0.9389973273012691	0.616799952835972	0.13990682407899	0.40220051228957	0.680641012996579	0.351314806019741	0.79260567195391	0.350881887217813	0.9159393846660104	0.9991522125846851	0.9920662515057304	0.9840573702066112	0.9468431507743227	0.5950191018751128
RP11-23E19.2	0.18517287652866896	-0.640609198032094	-0.182184425170696	0.453181520624025	0.24336507627945397	-0.20640112569646601	0.732967260866281	-0.131647106574032	-0.52760308756458	-0.479236878842793	0.6691238549238641	0.517671190620107	-0.370255403284999	0.5249578651493351	-0.18948478775721803	0.601846439091977	0.632999896901538	0.505190397999132	0.606041612056621	0.712098725025532	0.602282918657435	0.850248306960089	0.999723304674277	0.9991522125846851	0.9855760047988313	0.999988948304754	0.8743640023520342	0.9294446682848834
CTD-2256P15.2	2.63826693613392	2.60615354346037	-0.0486674779915904	-0.0430715506799186	-0.154457144481148	-0.05044164916493701	-0.0177940932941789	0.761294488404288	7.410832277964751	-0.292408416334558	-0.173733085868774	-0.7305607563383371	-0.202942800874049	-0.0421595480791225	3.3083758681620004	3.0038208758681304e-07	0.770674693648739	0.8639078485885922	0.467265217410065	0.839667415807883	0.966836047328625	0.00186346515255618	0.999723304674277	0.9991522125846851	0.9835193681374801	0.999988948304754	0.9921648746124938	0.019270617772395828
SLC22A31	-0.12085556876166399	2.2931539210803797	-0.3074636171529939	-0.142079056870008	-0.863708411359306	-1.48710437447271	-1.9548207625614598	-0.640954893059035	1.4253248550989601	-0.762449567058409	-0.20708122036873003	-1.75511483258037	-2.8768434455678498	-1.2593178964357599	-0.8085219946509921	0.16608835896409802	0.448027870428574	0.83646337666179	0.0830956293068503	0.0051402910639685205	0.21129020663845996	0.42102903749619397	0.9994397634945893	0.9991522125846851	0.9835193681374801	0.7810092634445128	0.6217312835099699	0.6536483496344652
CTD-2012K14.7	0.0515958139450223	0.707994441828192	-0.0123871962075817	0.0797587992677798	0.113257280196408	0.398221352220151	-1.56812566792469	-0.444073590541104	0.616437703549475	-0.0351697737970478	0.127026817003565	0.257355139072313	0.7972960922615491	-1.20122493260251	-0.6983260212832131	0.544666913324261	0.9720297385510931	0.899213290324217	0.7975556051054008	0.42751810204314894	0.236736648296726	0.48726895897519895	0.999963539202835	0.9995328464920704	0.997487048024497	0.995687187617515	0.6456242515960838	0.7065490847461956
RP5-1024G6.7	0.58692401876877	0.6870593807777099	-0.167840828814512	0.3385533401952299	-0.278993576686897	0.22486434772337802	-0.768939751416495	-0.445863738622597	0.727192600699193	-0.578692714014763	0.6416037290093659	-0.767525081161004	0.539823206827469	-0.72731801040021	-0.885075260099895	0.473501854550125	0.564357583069558	0.5228237301518119	0.44496868839945597	0.590728062896883	0.47015627197824605	0.37882213256080605	0.999723304674277	0.9991522125846851	0.9835193681374801	0.999988948304754	0.8110642939280839	0.6197493061058085
AC083843.1	1.26380835380419	0.632506859545785	0.0858359928680838	0.33038858031526597	0.18188089697873303	-0.149227779585383	0.33439340063551803	-0.17272604301963002	1.1286325074827	0.354069282277686	0.860522511853662	0.605650192853773	-0.42429009508238397	0.501229979596601	-0.46645723625042795	0.29055710593196993	0.7241501486063409	0.401125524706568	0.546567444713054	0.6724303888604439	0.6312689486685861	0.64452078179668	0.999723304674277	0.9991522125846851	0.985285524576742	0.999988948304754	0.8885365718397613	0.8144250305664509
RP11-467D6.1	1.57570381276421	0.77277449975362	0.0861748848796318	-0.9830486482775409	-0.14362489429658898	0.146732304496198	1.35477166675132	0.184306711532543	1.8652370698430902	0.4068163437435371	-3.4954412231261895	-0.553902072773176	0.488861281228911	2.7344420509279197	0.5952247164358311	0.0655189642073163	0.685141985003943	0.000747168857797792	0.581066763695547	0.626170022490461	0.00757059078885267	0.553238404201711	0.999723304674277	0.2961685862246227	0.9855760047988313	0.999988948304754	0.15032877881919027	0.7562796156493305
RP11-284N8.3	-0.239968628105939	0.15705539577538	-0.34950527946865	-0.0746266426141098	-0.40323101556326396	-0.125794364464181	0.00185381620222383	-0.792022789287024	0.122493423623836	-0.945249235266884	-0.1109672841712	-0.840873546580559	-0.24347380686951897	0.00133292459792918	-1.12934336230942	0.9033427203617191	0.34732703983163593	0.9119043751005821	0.40289146900313794	0.808237312177179	0.998940287777945	0.261920036020183	0.9903486952896764	0.9995328464920704	0.9835193681374801	0.999988948304754	0.9995578388290672	0.509336254880327
RP11-488L18.10	3.33690159884946	3.79354624709774	0.0405818480975494	-0.10790060067310801	-0.26599600364306697	-0.23268313295091	-0.248662798616771	-0.816058325847165	9.58558634564401	0.263336501100414	-0.4142269238012029	-1.32124278338829	-0.973659949701735	-0.5228029664944079	-3.24309897905684	2.8932435789661897e-09	0.792916007922423	0.6799890561096451	0.18989256905835897	0.332925366794711	0.605045411394692	0.00192080856663983	0.999723304674277	0.9991522125846851	0.9835193681374801	0.9822726954370777	0.8763457886293142	0.019656409267568713
RP11-525K10.3	0.123414096923326	1.11580862248575	-0.15198365120305202	-0.168879567615322	-0.4928155679437129	-0.300419017010117	-1.08176551204123	-1.01367575313731	0.997663558024018	-0.47103917272923296	-0.30342534721266495	-1.2742276195406799	-0.6849735657238599	-0.8884647825443629	-1.67587446273079	0.32671133114514095	0.63886131493836	0.762308921322863	0.206243082688255	0.495269162605376	0.377293226852606	0.0974181025184611	0.999723304674277	0.9991522125846851	0.9835193681374801	0.9989170733056675	0.7549440261950096	0.28359589406715674
RP11-46C24.7	2.13420859094526	0.7808417675834141	0.183275816688262	-0.287879810831034	-0.350298615436024	0.184816958588493	1.9477809514488	0.3594594546132249	1.63574713698124	0.8895078668702421	-0.8830296003219871	-1.34160392079038	0.651970725584038	3.41652213887286	1.12332330488641	0.13012689997041899	0.376228446109394	0.389669323411045	0.18377758733966001	0.516286378083131	0.0069362055389277895	0.268843149924198	0.9909334725455584	0.9991522125846851	0.9835193681374801	0.999988948304754	0.14341612098423517	0.5164415489049251
RP11-830F9.5	-0.14634444638202498	-0.290199650877375	0.346679468590899	-0.275138100826859	-0.129412017012426	0.613832823131871	-0.4752039116729579	-0.32071962966886497	-0.245361156157085	0.988556577141795	-0.42705169582097097	-0.29007179896024105	1.25729330870272	-0.363385135308913	-0.50644555212077	0.8080639545052579	0.32579367996813396	0.6704109487017321	0.7725000664310359	0.212139444022375	0.7176035097444781	0.613913048574626	0.9851341036141437	0.9991522125846851	0.996436263783458	0.975917421406552	0.9239412593468895	0.7955720004313425
EHD4-AS1	0.0119799338161756	1.4909586052586397	-0.553739722193702	-0.8070464164162691	-0.026277458032009	-0.418992831216035	-1.24757291421068	-0.528426481087719	1.1775014484414599	-1.5453533741778	-1.31062486163982	-0.0614515181605763	-0.864921450475328	-0.902662485359	-0.798187884075824	0.248551631802062	0.126115594439716	0.19355482913064004	0.9511514319026031	0.38957578762817396	0.369792819665415	0.42698771981640704	0.9087656064991312	0.9991522125846851	0.9997185870846909	0.9900467096518023	0.7505928570894289	0.6584425833023437
RP11-1100L3.8	0.423124500934074	2.96815277881064	-0.667960296607352	-0.158281878245914	0.0398832196914909	-0.48031026275708005	-2.31094175864209	-2.23823178032634	2.58618991496881	-1.86682671942658	-0.270095667737534	0.09168341538096801	-0.942599750560932	-1.7073370485290602	-3.4452276286267995	0.0164566373294906	0.0654003755986703	0.78772763854551	0.927167382646213	0.3485308019723631	0.09585234223877	0.000994241123750266	0.8341627344462873	0.9991522125846851	0.9997185870846909	0.9839327071687985	0.4736046917587458	0.012061927137165156
CTA-204B4.2	2.31229447666864	2.44726643611292	0.21006184350968	-0.0629083866258785	0.299460905612844	-0.0486663099611948	-0.35193882285953404	-0.8088995242994109	3.89390814416112	0.9994764805498341	-0.164746762035624	1.08010648032782	-0.14227037426136402	-0.493108000980818	-2.29293945357755	0.000460674492878374	0.32037984439272804	0.8695276955273779	0.283128731747533	0.8871959982008891	0.62383664908434	0.0245283721405691	0.9851341036141437	0.9991522125846851	0.9835193681374801	0.999988948304754	0.8855280798413463	0.11607494872456033
RP11-715J22.2	-0.312710967400296	-1.33806222457251	0.0593026879517829	0.660158278654954	-0.51744126660436	0.149654007045379	0.396659548645201	0.0670724647567473	-1.05080463578355	0.151074651915072	0.9055264686637521	-1.01885128394753	0.265354683899568	0.27826117696094105	0.0955765290864968	0.301843175595851	0.8802812320466129	0.367690084066993	0.311226178453336	0.7913749999159481	0.7818603419806189	0.924099798127913	0.999963539202835	0.9991522125846851	0.9835193681374801	0.999988948304754	0.9443488229767776	0.9662875035821509
RP11-410E4.1	1.31440006371964	0.47751565854445005	-0.0919783840688007	0.277581682433879	-0.3457163330545349	-0.15013176506459697	1.1572012420720499	0.17574619872899302	0.747640461160569	-0.416939242168424	0.7212332700564741	-1.22417764870592	-0.464407030984996	1.52353967665727	0.472384256788045	0.46329213190320395	0.6777574620362641	0.472884692713869	0.22421694176870602	0.643516256248193	0.13991750729462302	0.63862990902271	0.999723304674277	0.9991522125846851	0.9835193681374801	0.999988948304754	0.5350460026147973	0.8104347636146307
CTA-363E6.2	5.29822079002113	5.181762160218089	0.271575894048651	-0.17992455220478895	0.0706677644694317	0.436090335221369	0.20721307834284197	-0.31116378705690695	12.4580713685267	1.47825165828178	-0.610242294444784	0.30330529769576503	1.5908500250398	0.414891848813081	-1.09364170831047	7.565849639446091e-09	0.142957355294475	0.5466515078059021	0.7624270272622029	0.11542830351192801	0.6848446688754449	0.28002447908481104	0.9170720508321687	0.9991522125846851	0.9964228670005568	0.9536297907203175	0.9121989043065623	0.5284263890076155
RP11-77H9.5	-0.295256954628418	-1.0091413490364	-0.0318139324984604	1.04355633455848	-0.44080171328821505	0.6700153151572321	-0.476358805898716	0.0596614294182041	-0.7545236804738951	-0.0766241394363141	1.40296788411915	-0.853572931107197	1.15975069194149	-0.312685766000447	0.0804931867820254	0.456689112572578	0.939104435994104	0.164187854462404	0.395788603864088	0.249373343031949	0.755839176422275	0.9360586803635641	0.999963539202835	0.9991522125846851	0.9835193681374801	0.975917421406552	0.9350263388873022	0.9719297465382757
CTD-3203P2.1	-0.284700670872296	-0.152409543098036	-0.0462800025453155	0.0014292194013376	-0.5114553055979411	0.0800018418513202	-0.380505488967726	-0.5930722337110721	-0.12172986366450099	-0.120760429356242	0.00207797075078499	-1.0611728523180899	0.148240088231365	-0.26738767488891396	-0.851560902449269	0.904090009308473	0.9041720829765971	0.9983467867608109	0.291715163698891	0.8825042366880551	0.7903492628323929	0.397191612092355	0.999963539202835	0.9999589913592649	0.9835193681374801	0.999988948304754	0.9465103157415122	0.6354883458244386
RP11-48G14.2	1.5722219869213998	1.39139833258731	0.172593712346784	0.11753434624780498	-0.0770797912547178	-0.0150460393365435	0.21500502478927802	-0.666929090098292	2.3302909090669797	0.813736883019454	0.318999571269138	-0.28403068185948804	-0.0464581241434217	0.30561320054383	-1.83871695651847	0.0301187081951028	0.418044789060577	0.7505654923776841	0.777068090140496	0.963051624179378	0.7620953745397991	0.0707886447781002	0.9909334725455584	0.9991522125846851	0.996436263783458	0.999988948304754	0.9382493665389109	0.23197702843344695
RP1-39G22.7	3.76227300744623	3.14510563796202	0.177395578719988	-0.21702436067954897	-0.41920545638146994	-0.147638392553155	1.05481674076671	0.42214804884789003	10.3800255496626	1.4201279695447	-1.0520793259289	-2.5940271844925697	-0.800494608642779	2.9086083207738502	2.15964565276738	5.27472170679057e-09	0.159146597238975	0.299382791688419	0.0111615451546869	0.425625122002764	0.00980145684468178	0.0360821699324573	0.9301460904691358	0.9991522125846851	0.9835193681374801	0.995687187617515	0.17184445485661667	0.14923849799789568
RBM15B	4.54685698078786	4.734143903104179	-0.055262819160662	0.00110993009736852	-0.0786910796700854	-0.290134497562261	-0.0617906683696896	0.141403884769961	15.8883218381265	-0.472311311484505	0.00560520952632195	-0.520743126218243	-1.6114758572674999	-0.17296169888777302	0.7705475528672321	1.78441743330094e-13	0.6378903967957521	0.995544947256857	0.6038687046991221	0.110698769652864	0.864057670036445	0.44434418556461297	0.999723304674277	0.9999589913592649	0.9855760047988313	0.9472783152873059	0.966721590764503	0.6722682510805718
RP11-121C2.2	1.51971229361958	1.1435845645182299	0.027430282014528996	-0.32910883767939897	-0.12625077121348402	-0.12968045658039098	0.7687398462347449	-0.0129705579799943	2.74167005289963	0.148748185928642	-1.1351661374718798	-0.545314091065557	-0.478142679410973	1.5430544724281698	-0.0457229176183886	0.0153459642727979	0.8820994059367441	0.266735254864978	0.58712610588371	0.6337691230882401	0.146460328631557	0.9637359215472059	0.999963539202835	0.9991522125846851	0.9855760047988313	0.999988948304754	0.5433761885429395	0.9838971250571028
LINC00261	0.5146088761099951	1.22322732919558	-0.49520200435127004	0.4758179274705949	-0.0673392181952339	0.0330313569114659	-0.9871353720296021	-0.687724320093551	0.829174966779309	-1.4463600752885	0.8477241125520191	-0.17237757423002403	0.0853841015245757	-0.711624724076877	-0.960072976145501	0.41500162959915793	0.151994704062112	0.39910679940427296	0.863579696832484	0.9321701706370659	0.47860102557870204	0.339737199973384	0.9289995327739071	0.9991522125846851	0.9997185870846909	0.999988948304754	0.8151409785877877	0.5855674285619461
RP11-553L6.5	3.8292496266568397	4.01176394771936	-0.395822042390851	0.271149702494452	0.0772651253972291	-0.280271254042962	-0.26054416459318397	-0.18882609345332102	9.78753249301723	-2.99910753918961	1.1354794942070099	0.4415517999715321	-1.33716926571633	-0.565314731773253	-0.8582239339713779	3.4825182923328605e-11	0.0035595712326998603	0.25929292528477105	0.6599419432807471	0.184699851025502	0.573948662153171	0.393344575385266	0.38632076606496796	0.9991522125846851	0.9908339058557366	0.9714121869667818	0.8626115162154955	0.6317794550162312
RP11-549B18.1	-0.267415952693795	1.01345668356347	0.219810665896473	0.27583489160993896	-0.812501258911532	0.0722120232149775	-2.57743363483794	0.524177888146491	0.715995603323178	0.5317161636308321	0.3683643941302361	-1.55209870228939	0.122103261719396	-1.6260899930593002	0.7243712774349479	0.48104179257809604	0.596370121876432	0.7135096703166289	0.124576231434315	0.9031102973050441	0.10968860534264001	0.47099660043019204	0.999723304674277	0.9991522125846851	0.9835193681374801	0.999988948304754	0.49789700372789664	0.6938060981987587
RP3-467N11.1	1.9555292926091699	1.42036411995225	-0.158568079749126	-0.34677082034327	0.0674400871707372	0.384273881650843	0.496288694069693	0.681670636415758	4.04621588044678	-0.895524419790158	-1.41989253319529	0.31260578038285197	1.5420487932354998	1.18551880068331	2.75798802217506	0.00251545628380252	0.3730928727207629	0.21390209571967397	0.7560427869590971	0.12725658583840802	0.266866344860416	0.00957543444631765	0.9909334725455584	0.9991522125846851	0.9964228670005568	0.9644708871045653	0.6711636771217382	0.06087426132347666
TGFBR3L	0.11458348295262899	1.18075352392828	0.289743433045916	-0.9195953673176321	-0.454827615520678	-0.0967332992337768	-0.908281763957423	-0.262049895756097	1.04533849339065	0.789125534701097	-1.4794744254337702	-0.993656866316647	-0.183841075325026	-0.693281702696499	-0.4016297532409471	0.30668115551407693	0.432241589508674	0.142625860756001	0.32326625239005896	0.854572101585045	0.49183596831598797	0.689147685743423	0.9956921907415177	0.9991522125846851	0.9835193681374801	0.999988948304754	0.820346072357358	0.8404233938414816
RP11-732A21.2	1.22810803077789	-0.0303300633301128	-0.0832083222100034	0.575814840594806	-0.0444120533848596	-0.161107861368812	1.1772807008896298	-0.0193570379903576	-0.0469075327352922	-0.34522457728096395	1.38471606881309	-0.14402734704231798	-0.45660037784712604	1.53247704318095	-0.0489963448269437	0.963030901644688	0.7307607950729929	0.17077408637101799	0.885811993817056	0.6490964803461271	0.13893374659141	0.9611065694125078	0.999723304674277	0.9991522125846851	0.9997185870846909	0.999988948304754	0.5342526549287183	0.9828039650148112
RP11-505K9.1	4.75326135454338	4.69653316747812	0.00230388823476673	-0.193308422790189	-0.24326234236971803	0.136031372651541	0.107352095156127	0.0651566657010464	11.6270890912343	0.0153230979930804	-0.730370231275823	-1.22940354740066	0.594559067660828	0.224629883942195	0.269912439546334	9.6039087962002e-12	0.9878097008627941	0.467391211125191	0.22224732742927	0.553681458316049	0.8235595091166089	0.7880955397784192	0.999963539202835	0.9991522125846851	0.9835193681374801	0.999988948304754	0.955081387748916	0.8961226295010278
RP11-490M8.1	1.57806703794494	0.708386155309541	-0.10197655261386301	-0.0633168570228188	-0.118091859170769	0.24061242738954802	1.22090716181339	0.37019564445476794	1.00210415885287	-0.48950270821036895	-0.163747807101034	-0.41900647942894503	0.748763274609642	1.56983485312599	1.00199376355778	0.323682111307359	0.625763437947121	0.870311583431706	0.6762855406297129	0.45604349476114897	0.12125832823718302	0.319286088607059	0.999723304674277	0.9991522125846851	0.9920243644945922	0.9989170733056675	0.5107898256633291	0.5664920294034601
LINC00657	7.1042187473033795	7.115839964805679	-0.155254273374221	0.126185152638861	-0.0732188370478373	-0.21759430034606897	-0.09822011860059401	0.182857694610817	25.106933018580605	-1.82707269023603	0.8136984027370171	-0.6556046353669139	-1.65835264866119	-0.315696774442895	1.2502337939518202	2.7676674634114e-19	0.0713485286949586	0.418067618686195	0.513929004789982	0.100969018567019	0.753259250350884	0.21475302826360101	0.8413208479146849	0.9991522125846851	0.9835193681374801	0.9346153076962771	0.9349299995908384	0.4571121170371422
CTD-2524L6.3	0.282877214687328	-0.6692458030973649	-0.42289451647878296	0.6170414314329821	-0.377763408893613	0.21100041167512	0.6286910527239039	-0.3883646295385779	-0.6722527924505091	-1.1894647216237	0.9839630223196959	-0.841536869744235	0.42321558765590006	0.535771550121401	-0.649221005468097	0.510614490884981	0.23751220164387699	0.32844011189528804	0.402363133409461	0.673182340740441	0.59787324874477	0.519168546624653	0.9657504913981803	0.9991522125846851	0.9835193681374801	0.999988948304754	0.8722849950479702	0.7306579726897061
RP11-454K7.3	-0.115342888811691	1.31538683955794	-0.12973480621968	-0.732290205209375	-0.268325818273072	-0.137857278216118	-1.4245154356228997	-0.9195671050658691	1.11485928052348	-0.37216829106870003	-1.18364825556832	-0.615033066299244	-0.278257147709237	-1.08374532158403	-1.46490579469509	0.275068992578747	0.7107230859650359	0.239825529481071	0.54025220957123	0.7814974845101859	0.28284618686372803	0.14681300845629502	0.999723304674277	0.9991522125846851	0.9846871674318498	0.999988948304754	0.6869503545009854	0.36455498123838126
LINC01571	7.09969611526896	7.71967172600774	0.10773640494288302	-0.0162667253765526	-0.21195074747729503	-0.0994045276871115	-1.21387544290463	-0.205840109107293	17.6237160441113	0.7838680731339029	-0.0624099456807428	-1.13234329809533	-0.44270195290304	-2.58412408404988	-0.915442829780038	5.02563224420323e-19	0.43532334977337606	0.95037994916281	0.260710700263448	0.659094031974485	0.0116964614113404	0.362529703909324	0.997162038108547	0.9995328464920704	0.9835193681374801	0.999988948304754	0.1892214144481622	0.6052965218800653
RP11-231E19.1	-0.0218102865879942	-1.0530130355720302	-0.0289956168488174	0.207818669661946	-0.25115573043938505	0.6908710595877579	0.495795146462552	-0.194004585614015	-0.917046171908411	-0.0795336052741477	0.312272988243904	-0.5418350248243929	1.33441850352045	0.380463806027177	-0.30034638075390696	0.366709545600652	0.9367960880469429	0.7555804771901969	0.589364791092686	0.185585295066382	0.705245130890984	0.7647385328101809	0.999963539202835	0.9991522125846851	0.9855760047988313	0.9719164453987166	0.9184642736553293	0.8841744651493759
RP11-388M20.1	0.185658771335203	-0.42914787949047795	-0.531114590478316	0.475462782446061	-0.158119844058143	0.38109191292092204	0.256416565630755	-0.24073461577936803	-0.43416636126723496	-1.4927861948839	0.76378330024646	-0.349381453972967	0.7621220906874759	0.22007760854270397	-0.400832616163348	0.6697599831542211	0.139141247383958	0.44741247176677	0.72764956036817	0.44804842839603604	0.827912964946093	0.6901905424794449	0.9159393846660104	0.9991522125846851	0.9964228670005568	0.9989170733056675	0.9558148948259586	0.841054702715243
RP5-968P14.2	0.6089119435867378	1.03645827573081	-0.0158577146794039	-0.35322623060208097	-0.18980477829874198	0.0145793422541956	-0.636952894995143	0.0699787403823608	1.28624532658505	-0.0675175382777676	-0.817536023261484	-0.62950341021	0.0424837992612507	-0.734524289794011	0.17112498262509598	0.2089245703224	0.946333672324975	0.4159048941263329	0.530790479803959	0.9662141595805949	0.46500016461671395	0.864531046136953	0.999963539202835	0.9991522125846851	0.9836412068726548	0.999988948304754	0.8080227247224421	0.9371781891366515
RP11-418I22.2	-0.266304758810617	0.574651544844276	-0.15355114127914002	-0.28888663364921696	0.146995812819524	-0.23968023949775896	-1.1307277300840102	-0.85810182100644	0.415162524548071	-0.394886221321418	-0.44434006684183003	0.32645872685341903	-0.483747721914802	-0.756604823159308	-1.15799643346446	0.6809896548547691	0.6939585427775631	0.657949002455723	0.7449233911581721	0.629854294765512	0.45169398377699604	0.250068123379783	0.999723304674277	0.9991522125846851	0.9964228670005568	0.999988948304754	0.8020892527793558	0.4966840331736911
CTD-2313J23.1	-0.149236530534932	-0.941340078890572	-0.310882318844117	0.4511863022334679	-0.566049480532193	0.608243796964635	0.0980915585454144	0.011966722490738999	-0.7243566529594759	-0.788351945345075	0.5989730509996459	-1.08354498760441	1.03873584663418	0.0697889851625765	0.0171006500308902	0.47378725136597605	0.43272777605025603	0.5507562119153571	0.28170201860153304	0.30186324932295	0.9445612767760859	0.9863965443602191	0.9956921907415177	0.9991522125846851	0.9835193681374801	0.9773579861893564	0.9871408760617308	0.9918470336313032
RP11-254F7.2	1.7663191502228002	-0.321483384811623	-0.0473040746315302	0.627393768181406	-0.0969694240115584	-0.0759048240857652	2.61467880330881	-0.359531427853692	-0.619347199890731	-0.23647296427172199	1.8845368033988101	-0.38935606291055397	-0.27321892309930607	4.24320313634255	-1.04079888587515	0.541848664737277	0.8136218797943491	0.06416069315942	0.697966326233719	0.785332621270162	0.000312452390997824	0.302147966842572	0.999723304674277	0.9426278243059152	0.9941243493388493	0.999988948304754	0.02789463387961658	0.550888947712689
RP11-66N11.8	3.54144213268387	3.45771515232577	0.16633339494053304	-0.10526540654943199	-0.26144737478326396	-0.0395797997860646	0.0581950813844058	0.231355859367346	7.54334812674387	1.0015245879841	-0.35295029796771504	-1.1669743094573402	-0.152062322876443	0.10791734023227699	0.873612490553087	4.86689783679831e-08	0.319372651493829	0.725076789589799	0.246435366617184	0.8794899020733119	0.914620517148467	0.385578305501231	0.984250173689115	0.9991522125846851	0.9835193681374801	0.999988948304754	0.9802755190817185	0.6253413015823656
MIR762HG	2.5583323995857	2.2576071854598396	0.265113667864111	0.0832563149902069	0.0670974587874937	0.608659731921024	-0.278805289564677	0.7710134259690559	6.787061916277139	1.56368188668511	0.372085262132197	0.324001904346884	2.49580049440089	-0.710839434668941	3.3852366307530097	1.3332825965911002e-09	0.12152265916352	0.710734156457873	0.746714235117978	0.0144537963060837	0.47908511099383705	0.00106882788479604	0.9057016718048522	0.9991522125846851	0.9964228670005568	0.882576282851161	0.8154649120001136	0.012704922892529674
RP11-42I10.1	0.5174680842874	-0.13349429882715	0.0983282617742639	0.0388335164684075	-0.21744076103141602	0.15580899074118804	0.25571044709733703	1.01151525384581	-0.15223517137801001	0.372502074557247	0.0818881269152133	-0.6524915400551391	0.421106291288287	0.25359089376094396	2.12898030089164	0.880714044597096	0.7104791832703922	0.9349238982478729	0.5159411625941621	0.674751991505225	0.80133285343278	0.0372268246735759	0.999723304674277	0.9995328464920704	0.9835193681374801	0.999988948304754	0.9498528019177888	0.15205205944248956
RP11-92G12.3	1.3238718996705001	-0.361212651000587	0.542720710110655	0.337787604675844	-0.0964538121580241	0.16176366937284198	1.33133387365404	-0.652524402983474	-0.401203800046647	1.75874298994804	0.61748775290408	-0.244614523861406	0.358250343654625	1.27299419491722	-1.17643635162579	0.692359952167978	0.0821976499274295	0.538642566596783	0.807339772888157	0.7210288733435279	0.21290095446199997	0.24378811265445602	0.8519343407366399	0.9991522125846851	0.9979469139571323	0.999988948304754	0.6234815717490491	0.48936765052502823
RP11-77K12.7	-0.40495193292487003	0.451497991512779	-0.333542868066024	-0.287918123969625	-0.8586124524736329	0.0585501838171733	-0.604286617972836	-0.38760941615928396	0.33904635754504703	-0.7611129424839971	-0.379340442848951	-1.56008315550902	0.0962690250216057	-0.389171307130706	-0.492100117605074	0.7380299908537661	0.4487049779964871	0.705364132226567	0.12251137279698299	0.9235311048899129	0.6995308538530269	0.6242769262532929	0.9994397634945893	0.9991522125846851	0.9835193681374801	0.999988948304754	0.9165434776956918	0.8013203616717719
RP11-1E4.1	0.481505761346344	-0.33543615443533303	0.305426783495621	0.44020156328418003	-0.5594840649267541	0.247924038399018	0.253255338034922	-0.4410096464779729	-0.35182809614961197	0.9688731296569909	0.752038208203633	-1.3459037451254	0.5267563027594471	0.23207450744917102	-0.8110058446845759	0.7278171795332329	0.33534573489269504	0.454103612466904	0.181913690568718	0.5997091356687551	0.8175952651509599	0.420069356548187	0.9899499480123746	0.9991522125846851	0.9835193681374801	0.999988948304754	0.9539008596903895	0.6530340253109842
RP11-715J22.3	1.47149269526146	0.545803226194709	0.367658052040698	0.0979738817910252	-0.483437623751849	0.0623337114109926	1.02974705547141	-0.725236849562252	0.9124832670320301	1.6415913669087698	0.24801540204344696	-1.6247504196947602	0.18133816790312302	1.45707295013621	-1.91486776685646	0.36917928063485206	0.104293623221205	0.8048327887568649	0.107836352087122	0.8565240881736881	0.15390372756596898	0.0596953174306342	0.8820515394240488	0.9991522125846851	0.9835193681374801	0.999988948304754	0.555420308530995	0.20801258529874564
RP11-568N6.1	0.26310299578644597	-0.41406938458073295	0.214117423342762	0.7037626303122859	0.0718206871537315	-0.0550983315124355	-0.239538850145594	-0.186062171386698	-0.39295712573894703	0.621759001655152	1.1609087200658101	0.16823453875119698	-0.111930171942765	-0.195737226387403	-0.308562144487794	0.698436510843433	0.535770455516337	0.248875439684541	0.866801152407216	0.9111390174102869	0.8460743743104209	0.758694399200083	0.999723304674277	0.9991522125846851	0.9997185870846909	0.999988948304754	0.9610480145249806	0.8808209790421635
CTC-420A11.2	1.0858561129100202	2.00043530012786	0.38692578832007707	0.304588778237537	-0.146778757510653	-0.384594620234932	-1.63598235364164	-1.53009561334523	2.30482920658392	1.56079178164704	0.680081394108751	-0.46966288086343	-1.03794522633717	-1.82544994005173	-3.39759989942074	0.0285311114005385	0.12243969074361699	0.498321521601442	0.639859096782551	0.30230148886689895	0.0716317555587542	0.00102732158562508	0.9057016718048522	0.9991522125846851	0.9900991692565726	0.9773579861893564	0.4221782425548566	0.012339930214963468
RP6-201G10.2	-0.17697725002174802	-0.10976902269425999	0.136195227792659	0.203146978550254	-0.39109982603377097	0.085515393333048	-0.54379876962536	-0.5189214784952411	-0.0937961811490675	0.377919757243089	0.31318852513087797	-0.8569787668299492	0.16838654553536803	-0.40612766663697	-0.7928181793309058	0.926182920718956	0.7064581383903299	0.754887115268992	0.39395970160089394	0.8666805280887351	0.686913944447801	0.430624875617122	0.999723304674277	0.9991522125846851	0.9835193681374801	0.999988948304754	0.9127890607373161	0.6614493443346272
CTD-2270L9.4	5.73671125307705	6.40971331316362	0.0677877483478657	-0.257192627400788	-0.00314154879507654	-0.0341280277192723	-0.549128669766437	-0.45778277600679396	16.7968342928108	0.415468717888334	-0.962624183340799	-0.0150692198887946	-0.13555737492788097	-1.19823253920597	-1.8050797191766998	4.23016602817453e-11	0.678822056661595	0.341842298520431	0.988012167719395	0.8924871378830258	0.24871510662825397	0.0775406965147115	0.999723304674277	0.9991522125846851	0.9997185870846909	0.999988948304754	0.6575793854535672	0.2450962143907707
RP11-394B2.6	3.24788541279975	3.54063316635975	-0.939833813683914	-0.36981541547949204	0.561219559935114	0.37949479772802097	-0.43804447674460606	0.100876339931452	4.6372315484412905	-3.5617482638523104	-0.839611760368247	1.81558710942581	1.04975399880526	-0.48832137298672207	0.22216083426775002	7.773917822422209e-05	0.000606241067624489	0.40344554518443304	0.0729277815834794	0.296788376359649	0.628076981326985	0.824847321518129	0.18759510506218907	0.9991522125846851	0.9835193681374801	0.9770288475082892	0.8871354774187534	0.9162716343063552
LINC01413	0.307866497246856	-0.570907485956205	-0.0826938926996627	-0.782959284084644	0.0209109669807009	0.8289172916134221	1.21010883121541	-0.272866703470015	-0.639449523116728	-0.25376382710949497	-1.4275757395562398	0.0520971596665589	1.9185049933245801	1.13220856441409	-0.481569889549902	0.533068758691417	0.8002787401727779	0.157643363373748	0.9585711052103331	0.0583287656800858	0.272527910434398	0.632296663764494	0.999723304674277	0.9991522125846851	0.9997185870846909	0.9015388881083537	0.6783130514893855	0.8064813567308752
RP11-432I5.6	0.0212488382297679	-0.9559171901633879	0.0445720670139065	0.5141847352207971	-0.8663051915454381	0.526142691409416	0.29012806590155704	0.8929893618416039	-0.99774072150007	0.120317171901149	0.812574245639068	-1.83179924383706	1.00897652376438	0.252083516638223	1.50269522250563	0.35762540707767204	0.9045096500087709	0.423334896969205	0.0704616953964866	0.31585401125331497	0.808964269836452	0.147233760774885	0.999963539202835	0.9991522125846851	0.9835193681374801	0.9811022646046917	0.9525574493239235	0.3652087957668388
CTA-331P3.1	0.11346552150679301	-0.335462363596909	-0.626151344281403	0.23739535292295397	-0.454209048339165	0.648635799524599	0.00112394021993467	-0.44332682178806604	-0.23725776853482197	-1.33331977154977	0.274830440184507	-0.7326678420651129	0.9194825629524499	0.000710499649670844	-0.534093032147756	0.813972634012275	0.185987633389346	0.7840987046320671	0.46578441139369897	0.360403319057303	0.9994354682354109	0.594730900475944	0.9457671958282091	0.9991522125846851	0.9835193681374801	0.9859267460796336	0.9998956159083859	0.7838405564188275
RP11-83N9.5	2.06647317379475	2.2705477762460897	0.38020531138806796	-0.690264145162697	-0.25601523246853003	-0.025343702869377	-0.220049848619281	-0.0198302321668967	4.78330766139867	2.13114545305703	-2.24839287178081	-1.09660799835681	-0.0934417807458263	-0.38665461067178497	-0.06856151077482	7.3395150494232e-05	0.0359062041069583	0.0274755263079133	0.27584313557087203	0.925767454150899	0.7015423668788441	0.9455627714521658	0.7680034076864686	0.8525613158464074	0.9835193681374801	0.999988948304754	0.9168387425573805	0.9757034324982955
RP11-357N13.2	0.0305187325833033	-0.426273145286936	-0.119933745940818	0.0482177305179575	-0.231364601022926	0.29426987024432505	0.250596630089032	-0.45802419894512497	-0.40000880276663503	-0.362513872433881	0.0796572802180479	-0.549471756576164	0.624670095863569	0.208392555057662	-0.781851604646025	0.692272322222632	0.717881151374782	0.9366928641403779	0.584157295556624	0.533851365286947	0.835754273748391	0.436713462338456	0.999723304674277	0.9995328464920704	0.9855760047988313	0.999988948304754	0.9582163265165067	0.6664272139377617
RP1-239B22.5	2.3654653886149197	1.04737216707619	-0.176245073211274	0.385898634027085	0.37773001161077	0.138494593841654	1.36877492423322	0.322762558417776	1.7885571056166798	-0.87492432939874	1.08813825226724	1.4640617218008602	0.46214564739508	1.9983458146352802	0.9303778573538319	0.0847214279979033	0.38405725677698205	0.279686432469704	0.14679657734990098	0.645135788713063	0.0535092171513022	0.35562568340571205	0.9909334725455584	0.9991522125846851	0.9835193681374801	0.999988948304754	0.3765744501530417	0.5995415023686438
RP11-424G14.1	-0.20165630485208605	0.41641929153868296	-1.10846515197597	-0.0727823838788545	-0.348725320625278	0.00732963626562942	-0.05074989328866901	-0.870933325371505	0.32866982954028195	-2.8145417023690498	-0.108007607656289	-0.721171265126718	0.0139693337575241	-0.0352023553168153	-1.20267087616976	0.7449966204788041	0.0060980370668912	0.9142407275019279	0.4728391881557629	0.9888873521111541	0.9720578522261469	0.23277054558738394	0.4625209924334257	0.9995328464920704	0.9835193681374801	0.999988948304754	0.9931339618230222	0.4770101611040049
RP11-108B14.5	-0.31707696869490504	-0.8635659170754671	-0.0231891562987954	0.7838721686499059	-0.887426650286902	0.0488432182676171	0.138669663991768	-0.7906537482207049	-0.647103602584948	-0.0551018628855788	1.0262950977215999	-1.6545972625278402	0.0822985452214051	0.0909512945328185	-1.0517451756481	0.5231171461974721	0.9561879259370379	0.30759906498109096	0.101764264293362	0.934600856113866	0.92793010606646	0.29637762412823	0.999963539202835	0.9991522125846851	0.9835193681374801	0.999988948304754	0.9832424934627076	0.5451271395305503
RP11-303E16.3	0.195729125480101	0.6192031584176999	-0.0331905633524477	-0.59988014936912	0.270177072683494	0.23275233484904104	-0.519144854325336	-0.52143233280048	0.5978986185509549	-0.101039619212527	-1.05788396438195	0.6645445252113891	0.493820965545628	-0.435212351633231	-0.882742342378427	0.555308033484778	0.91975797376573	0.293037533712323	0.5081686337699061	0.62269563525564	0.66549870947015	0.38029405187992604	0.999963539202835	0.9991522125846851	0.9835193681374801	0.999988948304754	0.9034650828363936	0.6206580429933454
RP11-347C12.10	2.65650020434177	1.5168607773026699	0.27784324050521897	-0.0446121421409651	-0.0599336658203886	0.14408497310048302	1.2107057537731498	0.7085044998158809	3.5318118955755495	1.43044354031939	-0.150378813222495	-0.24793502866070602	0.505543840820957	2.3842562970019503	2.4508446842479	0.004604604125833379	0.156226704058342	0.8827836629786671	0.804937144070055	0.614496606778967	0.0406115652142923	0.0196412089845314	0.9300365082223282	0.9991522125846851	0.9979469139571323	0.999988948304754	0.3384764812684014	0.09976234364711124
CCDC187	4.19983866962493	3.80548873720443	-0.00336937077490356	-0.385682349863815	-0.15250119187539002	0.596232641417142	0.599071132771859	-0.00617567645543799	7.33953719722249	-0.0229998859934485	-1.54113790313498	-0.860133316147366	2.87040622616196	1.0466214550083102	-0.0227387627520353	4.5341543190789996e-08	0.9817058010418299	0.12700303850968	0.392245998990892	0.005187159294874229	0.298914372595975	0.981912860422104	0.999963539202835	0.9991522125846851	0.9835193681374801	0.7810092634445128	0.6993271330922214	0.9908666945489236
RP11-483P21.2	4.2653385324972	4.36908450259017	-0.00468395935315972	-0.775001170262032	0.277997470040075	0.7388961070328559	-0.0829664438545378	0.383754035366318	10.844828874895198	-0.0236197855969911	-2.67447250274496	1.14475154438608	2.6269096973790202	-0.17117030225757	1.35899389452674	3.7276666610459995e-09	0.9812105458367559	0.0164203758938094	0.25636010985005103	0.0103067641193364	0.866343703082	0.18075367491526603	0.999963539202835	0.7614685757938952	0.9835193681374801	0.8730200569409672	0.9670543061471663	0.4114477614107031
FRRS1L	0.368693431634747	-1.13430500686821	0.0899532011078034	0.0779589407962266	-0.21758995502741002	-0.18847366772781196	1.4951393219561002	0.25973917893382104	-1.17024428488544	0.26195301400967	0.124695991763932	-0.479500431896334	-0.37086018408314203	1.31545407602727	0.448810185298101	0.256009040823244	0.793979392492155	0.901112237720027	0.632787535546062	0.7116432432978851	0.19989270297444198	0.6552993069948381	0.999723304674277	0.9995328464920704	0.9883875840208274	0.999988948304754	0.6101706694754969	0.8216305235143463
JHDM1D-AS1	4.52095675900079	4.80708493340756	0.104971386239108	0.0574834574459512	-0.192263281789603	0.103240586555773	-0.591797196179974	0.535073365145348	14.2747246512749	0.871595314106175	0.269992657161939	-1.2081258935366201	0.54786181691684	-1.49017907390365	2.8201307445357995	4.1191469644376e-13	0.385856011978541	0.7878490695679929	0.230309183123548	0.585189912407437	0.144736265467855	0.00643730936847734	0.9909334725455584	0.9991522125846851	0.9835193681374801	0.999988948304754	0.5410598453475951	0.046177121884632126
RP11-708J19.1	2.08349161041846	2.29252126501304	-0.112790267462136	-0.5178925310614	-0.167679203328699	-0.20531115462903	0.17810295995416198	-0.0198747103103227	5.37628325175277	-0.610981898032239	-1.74596136772692	-0.7103615256253879	-0.7455484899383609	0.34527069606711797	-0.07099244947958999	4.55083603399825e-05	0.542805717485196	0.0886525306933186	0.479451839767166	0.457959941669806	0.734036579364355	0.943704350326054	0.999723304674277	0.9984495110752969	0.9835193681374801	0.9989170733056675	0.928988889098447	0.9749099700593686
PMF1-BGLAP	0.11834327842648	0.879129212017989	-0.526137099077692	-1.07388350933009	-0.5105361723805011	-0.29223690790411105	0.239062754513676	-0.43814636820783004	0.7408040716629679	-1.4510621801156203	-1.7254384320745502	-1.1352330830393702	-0.596530259232155	0.175657817760664	-0.645812593402965	0.4668443921366479	0.150545124132176	0.0880172391489195	0.25960555898944604	0.552427516135751	0.861388384545272	0.5204449609978781	0.9265137250697354	0.9977786793529196	0.9835193681374801	0.999988948304754	0.9658186426691817	0.7317120866783776
AC000032.2	-0.39193134278001796	0.944060965461953	-0.24477665290942396	-1.13950532261041	-0.0861376576038807	0.20236596062752998	-1.4015099632074999	-0.15155325603436098	0.674713094482998	-0.601149398487484	-1.6110955938013998	-0.17296795836653697	0.372003895086356	-0.9038770689034499	-0.203355693740023	0.505663494714177	0.549405441078596	0.110885060711909	0.8631094471354309	0.7108377888445891	0.3695341638146529	0.8393573595133791	0.999723304674277	0.9991522125846851	0.9997185870846909	0.999988948304754	0.7504778020439339	0.9232369276952461
RP5-1085F17.3	2.35888925388066	2.0621229487668504	0.0662965048093636	0.23139923143587998	-0.34322219994285597	-0.186028181219599	0.42648856753151393	0.434021367360133	4.33154278779638	0.34954033645982696	0.728698569961462	-1.4020569029140701	-0.647273245983565	0.7436851715726059	1.4934478964146298	0.000319828333273496	0.7275286703780791	0.46930813504474395	0.164470859948608	0.5191630507289721	0.465357561399415	0.142123650479104	0.999723304674277	0.9991522125846851	0.9835193681374801	0.999988948304754	0.8080227247224421	0.3572673189547064
RP11-368I7.4	6.66469619510391	7.16540599093703	-0.0356941777355644	-0.222851501882168	0.21339729335090898	0.279329776908786	-0.6722985049211679	-0.6151906021348411	21.7727718148684	-0.299913807823004	-1.10027202072179	1.4432110524974702	1.6313780331094199	-1.72309974598677	-3.02632248228113	1.48909024741344e-19	0.7649649274428729	0.274369672489636	0.152574186214218	0.106429615768715	0.0927253500573125	0.00347392523070104	0.999723304674277	0.9991522125846851	0.9835193681374801	0.9392014661861661	0.4683365709989809	0.030029852241447132
SNHG19	3.2939033180631805	1.7099508799618799	0.0010859377373368699	0.0864228808222723	0.129296543646203	0.0416108960180612	2.8668968355743503	0.534031186406033	1.87009600830224	0.0047406568756449795	0.221461726966926	0.44778754890455896	0.12166072160662401	2.77246387636845	1.15049229776796	0.07206121730527601	0.996229079074251	0.8252712901604781	0.655492534845876	0.90345937755024	0.00752803797353498	0.253545888579739	0.999963539202835	0.9991522125846851	0.9907771619835062	0.999988948304754	0.15027449286738942	0.500164716015059
RP11-480A16.1	2.28709074640237	2.3238235174680697	-0.0915450609876852	-0.14081587169168802	0.0388188962765978	-0.0940525222458976	0.163891821406893	0.131947638462779	4.05390259262745	-0.4378249288378621	-0.38767962738825396	0.143937307071621	-0.29059568458107693	0.24086506187349102	0.386468028566818	0.000578934303381766	0.6626062632752591	0.699354141053389	0.885883219405471	0.7720522211563641	0.811535790480616	0.7006587090487121	0.999723304674277	0.9991522125846851	0.9997185870846909	0.999988948304754	0.9530697126984359	0.8472199530506838
RP11-44F21.5	4.64150319521317	4.71910407118619	0.548973718299581	0.45206683560443794	-0.592229603308763	0.547216144405139	-1.00094576411126	0.133672714116745	7.073109358626	2.5303381906962	1.0849467619244901	-1.94840276772178	1.49884967157074	-1.35751258147695	0.38973982470883506	2.4293556613616e-08	0.0132283878240455	0.280953259204896	0.0546615587608472	0.137538468770081	0.179170217545776	0.697740117060229	0.6352659548656971	0.9991522125846851	0.9835193681374801	0.9644708871045653	0.5862190918418047	0.8456877551730366
RP11-452L6.5	2.0258797721622397	1.56641052117559	-0.00870064543460467	0.11201917469601501	0.30734270082193	0.0223935672727854	0.4104469741747279	0.390391902925371	3.24919935117087	-0.0499310393783388	0.387062098161786	1.4464614381007002	0.089666131632243	0.7083750820813821	1.3514048826993998	0.00456498000517695	0.960292488829382	0.699771060243742	0.151646674424499	0.928758915690104	0.486709035453334	0.183277128152399	0.999963539202835	0.9991522125846851	0.9835193681374801	0.999988948304754	0.8189992948151218	0.4148457825549523
RP11-425D10.10	1.91340077655081	1.06952597479214	0.133335158211429	-0.585280380996579	-0.321469494048042	0.42195956325384004	1.13611855858999	0.19943104410643697	2.09854597188411	0.5699081140063149	-1.63905475344198	-1.08271952010965	1.2697339153352298	1.8601878618923402	0.559150175458344	0.0595071064451406	0.570245653261105	0.12724231925886698	0.282850582469854	0.207935503851965	0.0930028573832674	0.579283346150585	0.999723304674277	0.9991522125846851	0.9835193681374801	0.975917421406552	0.46870640865469715	0.7739850335201769
RP11-817O13.8	2.37052621617154	1.82603274089167	0.128936349766372	-0.115357904031726	-0.37473831418169395	-0.0376250814349971	0.657115328857799	0.665640215401092	4.6150599101516105	0.860172805745253	-0.43990921023216906	-1.8894308298760198	-0.166773470959709	1.3904367951240302	2.82987241964962	0.00023121014754056001	0.39206106611559294	0.661684662152653	0.0621649211912373	0.8679364758365551	0.179532136364673	0.00699622059777964	0.9909334725455584	0.9991522125846851	0.9835193681374801	0.999988948304754	0.5862563356777142	0.04909233839258451
RP11-77H9.2	0.25520422252789005	-0.150687003150385	0.0565861383202434	0.18818638524377498	-0.0228384763427852	0.30433300303976	0.129723520635728	-1.0339465793251	-0.16957105825389002	0.18210607007494503	0.34937163667445104	-0.0585666771966819	0.6841877831910029	0.12415338732180099	-1.8937363085167	0.867606285662355	0.85592942222902	0.7277224841367769	0.9534333466507859	0.49567902036638795	0.902342957613353	0.0637182079821896	0.999963539202835	0.9991522125846851	0.9997185870846909	0.9989170733056675	0.9768257310068084	0.2171987984622795
RP11-101E7.2	-0.22544937348307698	-0.328969328726239	-0.0988316755124605	-0.35623751967935297	-0.56119050290767	0.0219009672657983	0.282464074113373	-0.330028109603975	-0.283458250584845	-0.29526062518048307	-0.5911714616584021	-1.33862573405902	0.0469657146884325	0.221948944187898	-0.524843750242647	0.7787718050344549	0.7685392931212349	0.55596850580237	0.18442022808364	0.9626523892381591	0.825033682327516	0.6010774944810171	0.999723304674277	0.9991522125846851	0.9835193681374801	0.999988948304754	0.9553824129164337	0.7877978312561204
RP11-109G23.3	0.759488506841404	-0.6216968686665649	0.19730308060289603	0.225874835729587	-0.0309605479560955	-0.022460913227971002	1.2192102729849499	-0.00411166764004823	-0.880388198729027	0.7119028474656579	0.480130635421744	-0.0874202331963461	-0.0561813877390909	1.4431239461463299	-0.009187841015140759	0.391682883837205	0.478429757902237	0.633167123970835	0.9305400837462721	0.95532693455357	0.16690017470169197	0.9927085035802511	0.999723304674277	0.9991522125846851	0.9997185870846909	0.999988948304754	0.571625464813811	0.9953733552753713
RP11-600F24.7	1.61012147071209	2.04125752691808	-0.125198058514131	-0.9149847050522819	0.48902929327006706	-0.00541836346426726	-0.281350643481047	-0.210159185209083	3.14505904947236	-0.5484340614482921	-2.2916167345451	1.67922035433417	-0.0159390956221098	-0.370812713878431	-0.553138440751505	0.00454661328041249	0.584814043858851	0.0244262856854985	0.0967463637117245	0.987319569507876	0.7129001930131741	0.582034790713275	0.999723304674277	0.82081617105439	0.9835193681374801	0.999988948304754	0.9225571622956147	0.7752614003582458
C6orf229	1.8447091277750098	0.591276318774864	-0.216490992426368	-0.16466591400560598	-0.254931855663986	-0.0986722525192291	2.53168290844904	-0.6303056791093261	0.411889565072336	-0.6057871466353271	-0.306227568394933	-0.702649513402393	-0.271416605342019	1.62282812613786	-0.7426539858240341	0.6831398983263149	0.54635256048352	0.760209286235101	0.48431822716085904	0.7867665991243459	0.10886087690458301	0.45970148439646297	0.999723304674277	0.9991522125846851	0.9835193681374801	0.999988948304754	0.4974254278722677	0.6851428738054405
RP11-505K9.4	0.408956444307789	-0.426248162696497	-0.00578964761614414	-0.18558964153382998	0.119638420259532	0.47196464683663897	0.814672556240112	-0.0224916997121339	-0.540452519346825	-0.0197542267860003	-0.371715700188339	0.32349485460606703	1.13063949024442	0.866416745270056	-0.0453073930297072	0.5955036020368211	0.984284756403985	0.7112036823910691	0.747096857119369	0.261315332788237	0.39576431230630704	0.9640335634685842	0.999963539202835	0.9991522125846851	0.9964228670005568	0.975917421406552	0.7663785253230452	0.9839424016421603
RP11-645C24.5	-0.148710643728501	-0.236085085360803	-0.21400928353017104	-0.29014057649539193	0.129991099836636	0.319382944284474	-0.0380043021311975	-0.2108404095299	-0.21717667951791503	-0.6213888870920339	-0.480434701555683	0.305715386579134	0.672220354073454	-0.0303939956116352	-0.339036787782645	0.8300277132753521	0.5360259051942999	0.6321242648972559	0.7605839615427059	0.503257765509311	0.975907342192848	0.7356043055482758	0.999723304674277	0.9991522125846851	0.9964228670005568	0.9989170733056675	0.9944795332202964	0.866058950688846
MRC1	0.46650235114802396	0.28695868030474103	-0.0807646213991009	0.45530597655992106	-0.868249264101364	-1.27574778552801	1.19452794172249	0.3877473783820129	0.16797570905586404	-0.179843455883573	0.591787577084771	-1.5659206250798499	-2.18781522225833	0.661123822653177	0.420235688345839	0.8676616229951439	0.857726112717029	0.555603333215558	0.12129981112281499	0.0315679504100016	0.510415001242456	0.675349501450827	0.999963539202835	0.9991522125846851	0.9835193681374801	0.9015388881083537	0.829675334264978	0.8334273693804823
RP11-48B3.4	0.42835306801674894	-0.994357838170899	-0.23996239612802103	0.111527084918303	-0.0181664785563976	-0.0500857593759855	1.7348650801295502	0.113772713793783	-1.3989068613953501	-0.933227303026456	0.25015410634039303	-0.055549733754742994	-0.137621232165204	2.05197533726227	0.263560125189369	0.182954292409345	0.353295450382927	0.8032200726709721	0.9558279206297908	0.8908577909330179	0.0555482160674978	0.793334135625712	0.9909334725455584	0.9991522125846851	0.9997185870846909	0.999988948304754	0.3811897646812115	0.8991614002601508
HSPB9	0.539299397051084	0.0925352787192656	0.0979004878896527	0.391605800066995	-0.8398816172631541	0.0735079132817715	0.34177145134377	-1.25877221673105	0.0952349428437954	0.325135069523033	0.7327205562459399	-2.2424482244902	0.178076299767654	0.309846928231577	-2.2395131899424103	0.9248337551339209	0.745888147093571	0.46569911740884495	0.0276141127750511	0.859086573838128	0.757948705725465	0.0279920695021257	0.999723304674277	0.9991522125846851	0.9835193681374801	0.999988948304754	0.9360741216573859	0.12638970478079975
RP11-416I2.1	0.9049722443200708	-0.25339715092054	0.12358960680720699	1.20247504659781	-0.0115726390791132	0.17693815859639603	0.17533273479171102	-0.29305914475939193	-0.322592737093508	0.45768667859836293	2.5085907015894504	-0.033561343101872	0.443513697912254	0.19090770425485	-0.6384719210114611	0.749913687189333	0.648333412435232	0.0140730852987301	0.9733046316945619	0.6584972797798799	0.849810812547541	0.525537009287843	0.999723304674277	0.7371319394563982	0.9997185870846909	0.999988948304754	0.9615898864091792	0.7349806473335715
RP11-412D9.4	1.874309421848	1.25416977297798	0.0155573645631022	0.0468652258770887	0.143365935601184	-0.20647091172181603	0.9167741205957791	-0.453516230610048	3.0839397680486202	0.0808540336921631	0.16704216415335002	0.6116992472455539	-0.740579402821515	1.92025249148283	-1.5603822141666799	0.00645039826321894	0.9357471562642741	0.869447712480044	0.542784869506029	0.46099423635037695	0.0742965636176325	0.124796322799836	0.999963539202835	0.9991522125846851	0.9846871674318498	0.9989170733056675	0.43022809124768846	0.33072983732312927
RP11-111J6.2	-0.19626311348272604	-1.2685848526752699	0.258097047580679	0.31616432531217104	-0.383957039699308	0.261883462055228	0.7121030981192671	-0.123021914602348	-1.0951755326916501	0.691692175686522	0.46444660717733793	-0.800197068484506	0.49358266266382	0.536415390878942	-0.18379068990332	0.284812558027514	0.491030835349136	0.6434969431035551	0.42585064864256206	0.6228590528113579	0.594817608554486	0.8547199675277131	0.999723304674277	0.9991522125846851	0.9835193681374801	0.999988948304754	0.8707729849279352	0.9319797392731016
HEXA-AS1	1.1711478165050901	1.3477495762576002	-0.307707912370721	-0.1361773786781	0.258738327821581	0.17440412423823498	-0.661424934265972	0.05413253118641599	2.1110763892556204	-1.44406492618366	-0.360185436779322	0.957209281496374	0.5597287172516121	-0.88908370510124	0.15339478881788096	0.0488386609139155	0.152406558295854	0.7195949208497701	0.341186445030591	0.5771150851870172	0.3809266832316021	0.878613899229005	0.9293176866343366	0.9991522125846851	0.9835193681374801	0.999988948304754	0.7565901162407667	0.9435862855244508
RP11-473I1.5	0.9932067685397801	0.239755764388667	0.0558560436115408	1.26867439782735	0.0476691895510109	-0.313219509503814	0.118980235942354	-0.601113330008375	0.245779397492507	0.15547020684759197	2.04014906067376	0.104539768408988	-0.5777966375922281	0.103307293790224	-1.0028753361754499	0.8080691202738801	0.8768126139118491	0.0450746970743183	0.9169817802031129	0.5648944728654829	0.9185205641015509	0.320044364501393	0.999963539202835	0.8966013736412132	0.9997185870846909	0.999988948304754	0.9805019744434915	0.5671735120173866
CTD-2288F12.1	0.944728282085703	0.37920446567042	-0.10132946185068	-0.636989689675465	0.0115527262986123	0.15063188893091597	0.7513665688282258	0.8839293969977479	0.4882248577688739	-0.39766657725007	-1.3871929824970202	0.0350797862507215	0.40168284133427395	0.829039621242793	2.03843635588616	0.6334417177190761	0.6918817666023629	0.16911630799125302	0.972099686828034	0.688910206379094	0.41644421061523207	0.0471667444535589	0.999723304674277	0.9991522125846851	0.9997185870846909	0.999988948304754	0.7799174094788297	0.17781826038848494
RP11-533E19.5	0.6578210001244119	0.0774254563156084	-0.0548650765133716	-0.16551468493312899	0.12471624447531698	0.351632350067557	0.232216065703068	-0.5818558989376271	0.0868771786875059	-0.20222049901251898	-0.322324093747419	0.34996375273506797	0.87642450738714	0.235988321964505	-1.21474305284117	0.931362328811635	0.840235854962918	0.747981762343525	0.727252723883256	0.383259243492753	0.814244465996413	0.227998921255169	0.999963539202835	0.9991522125846851	0.9964228670005568	0.9896196387534553	0.9534292388286564	0.4719795161147294
RP11-297M9.1	0.321687291738781	-0.440108781778569	0.228660551770937	0.633810051788646	-0.340401263503639	0.185084102806182	-0.0814042079608774	-1.56899692372513	-0.288106656287465	0.386714246032455	0.609955984292312	-0.44761245328811794	0.207906012896095	-0.0453594922507719	-1.54413980813247	0.7767435382128629	0.6999120390013531	0.544371806611928	0.6555454674072939	0.835793635947029	0.9642506619807599	0.128224760940708	0.999723304674277	0.9991522125846851	0.9907771619835062	0.999988948304754	0.9914831700860974	0.33601046030104853
RP11-264B17.4	1.7187545085878	1.5851573015566498	0.11395949488955699	-0.6343131256821031	0.247337047119404	-0.0695864096709312	0.470548493290589	-0.7447332861318059	3.51036668019121	0.6075287740887121	-2.10135598792741	1.06961243601279	-0.25616449711302397	0.8706146749134581	-2.42411743760133	0.004093954611526371	0.545083603415247	0.0418914469376395	0.28793725656649893	0.798429531512555	0.40111543105210795	0.0195718364820104	0.999723304674277	0.8924879422186817	0.9835193681374801	0.999988948304754	0.7703501990259343	0.09956465109383503
CTD-2526A2.2	-0.11998504729874801	-0.230939961063243	0.0485125101734707	-0.19991595659766603	-0.374981025398036	-0.10227925729762	-0.223718135570934	0.0497588497778719	-0.18843375305573395	0.13457468372835601	-0.2981749963659411	-0.8042899021800959	-0.19814413067049802	-0.165444303522206	0.0777171202735543	0.851945179812117	0.8932789173056871	0.766289854496409	0.423574633175247	0.8434116017220742	0.8691455492361508	0.9382441602848759	0.999963539202835	0.9991522125846851	0.9835193681374801	0.999988948304754	0.9674688728562865	0.9725102998095198
AQP4-AS1	4.56015059802944	4.8831450900056	0.0699555122261971	-0.0874993779281552	-0.142518152143185	-0.151825898171941	-0.23054992613044	-0.829718714972783	9.606215560100079	0.42417983303716705	-0.289638691858279	-0.6432991852720761	-0.567925310791408	-0.405350135870267	-2.9921822129245097	4.3154926819595296e-11	0.672506857543911	0.7727823684950059	0.521763937413544	0.5715559932138149	0.686601995320661	0.00366910403359854	0.999723304674277	0.9991522125846851	0.9835193681374801	0.999988948304754	0.9127890607373161	0.031133686170635406
LINC00562	1.0464755574400402	0.47446223166087004	0.469339305830878	-0.0175254590088752	-0.356021122095676	0.431961825602627	-0.036202922731505	0.629608819596989	0.7236086222999671	1.77066837473281	-0.0393791084667146	-1.04085621026407	1.08515510431578	-0.0457993115136215	1.5484492122014202	0.4801748441048	0.0801212791921406	0.968768279410986	0.30086566113300706	0.280884356404698	0.9640354102524158	0.129270713375685	0.8493230780362906	0.9995328464920704	0.9835193681374801	0.975917421406552	0.9914831700860974	0.3380300083357007
RP11-575I8.1	-0.388948347696998	-0.5819550970610021	0.13826286581065	-0.0475753962555284	-0.654476025085438	1.00225234693451	-0.615365600633245	0.22968500718844898	-0.427071073027015	0.30535665562697495	-0.0597557236872373	-1.15108207075615	1.60361752485803	-0.385191981059573	0.290501387432896	0.6740360363572719	0.7608399359486221	0.95248973358178	0.252957645970776	0.112445320981964	0.7027783533385171	0.772421743244984	0.999723304674277	0.9995328464920704	0.9835193681374801	0.9508003552436372	0.9172474487632183	0.8877459909435593
LA16c-313D11.9	-0.22382881082345898	-0.8000827805772859	-0.270355541366121	-0.459831845694854	-0.317172253814883	0.668558921932055	0.6024375160205631	0.354857566256992	-0.6821396656821279	-0.7205614408076109	-0.690822806565454	-0.6717711290166171	1.30667836269327	0.446404993380322	0.530723175602786	0.501928614191494	0.47317873651325604	0.49151601949343704	0.503578193751359	0.19482360015547498	0.6577174840419711	0.5972948001654971	0.999723304674277	0.9991522125846851	0.9835193681374801	0.975917421406552	0.9013913437975036	0.7856736356233543
RP11-616M22.1	-0.115347841718417	-0.607703687146781	0.816941335439364	0.3117066407793869	0.203621735343507	0.149397566015442	-0.451580979662153	-0.9523090824103969	-0.533663429059378	2.2417129246520897	0.485348123266747	0.450780975510482	0.283227945592791	-0.34949328792741097	-1.4273101808118103	0.598070122037421	0.0276028331437414	0.6286494184735579	0.6533158337190451	0.777685257636547	0.728257967975232	0.15758192077356697	0.7306338743771473	0.9991522125846851	0.9907771619835062	0.999988948304754	0.9271322894851425	0.38044917926475963
RP11-420N3.2	0.34165393076328904	0.24660963189734	-0.17874228765496697	0.18258904119198496	-0.6025582937176651	-0.0822744412142664	-0.597438881407133	-0.36224167757257103	0.20890941522373002	-0.525218829486172	0.266337995988219	-1.3058059299376799	-0.15562404778301503	-0.49650546765744796	-0.6177274811094471	0.8358207578184621	0.600844074445687	0.790619234543398	0.19527905675260399	0.8767011703338309	0.62088144471116	0.538370222299575	0.999723304674277	0.9991522125846851	0.9835193681374801	0.999988948304754	0.8846059861237492	0.7454065552792067
CTD-2542L18.1	-0.41258557404333895	1.12114338613243	0.0234732578715331	-0.14782366023454901	-0.9604396807097522	-0.17611825205226603	-1.74274717802111	-0.70897678804534	0.81083125245066	0.0567698707496233	-0.209418380680811	-1.9087090664285	-0.300329451291565	-1.11239844424954	-0.9164203150606122	0.424634260047546	0.954864567494909	0.834615465030472	0.0598212275302704	0.7646632023372281	0.27071956911940104	0.36219798556001204	0.999963539202835	0.9991522125846851	0.9835193681374801	0.999988948304754	0.6767340934932641	0.6049283384434317
RP3-406A7.7	0.8532837025747041	0.5233269757530961	0.20529018189924603	0.483672395559401	-0.772907279988749	0.413746354303439	-0.12538546379756	-0.167295865201125	0.7488567438326421	0.751988627411424	1.0614031946462	-2.22304003858232	1.03378455793385	-0.14860626667296803	-0.3783855135703	0.47060474868359603	0.454088739925188	0.29369873397610197	0.0288069358620091	0.30412479528841807	0.8843605325808009	0.7073786816839629	0.9994397634945893	0.9991522125846851	0.9835193681374801	0.9773579861893564	0.9709240484563404	0.8507703210710241
SCX	1.7343626676304702	2.45264006738632	-0.103467920127849	-0.5079698516485089	0.35922287698962896	0.21747450910291002	-1.08117122812264	-0.14491502674181	4.21213536502823	-0.48628549484472605	-1.40588058953368	1.34769324197095	0.6586215153150179	-1.5535478948508399	-0.42027994484173997	0.000443202678348868	0.627992998224495	0.163713021354388	0.18127430465426	0.511878369726607	0.131962924203569	0.6759501220080569	0.999723304674277	0.9991522125846851	0.9835193681374801	0.999988948304754	0.5245492053987743	0.8337001313719358
RP11-626G11.4	-0.23873165897391396	0.16832171584385	-0.292020174663968	-0.0585639687736547	-0.6221456102002559	0.46477768464706204	-0.9987765536446149	0.509592346775973	0.130497927235306	-0.751651282201904	-0.0834277597244441	-1.26830233275292	0.858491804834982	-0.684153735789845	0.744042002481717	0.8972567223160179	0.45440270658219606	0.9337043378540741	0.208303280191352	0.393049539825387	0.49711776942630603	0.459177768975252	0.9994397634945893	0.9995328464920704	0.9835193681374801	0.9916786495768519	0.8241565427540269	0.6846775531096514
ATP2A1-AS1	2.23090254300899	2.00909748595679	0.34664933056499697	0.20832329689939	0.108859698974571	0.0037335484554251	-0.273388341667945	-0.244676794378432	3.81984714170153	1.86533644639243	0.641617758769834	0.46124982050348207	0.0134497088787967	-0.44111968465307305	-0.782091525798537	0.0009730891209618089	0.0655381603584693	0.522946363509831	0.6457823366778901	0.9892998271260419	0.6622568682357509	0.43726546008090705	0.8341627344462873	0.9991522125846851	0.9901069140953827	0.999988948304754	0.9020581497649067	0.6669027900393764
LCMT1-AS1	0.44646290351792606	0.38688867809071703	-0.00710631627698917	-0.34398747171186106	-0.5845983411448511	0.371514521342204	0.008689004444240941	-0.336495367067524	0.44949489470964604	-0.0245270091080491	-0.66656891248599	-1.57160616568883	0.888046305309577	0.00872056634254328	-0.6712178534274301	0.657694657266467	0.98048972427264	0.506843899564947	0.119786954254556	0.37698325502044105	0.993089753198234	0.504372918422073	0.999963539202835	0.9991522125846851	0.9835193681374801	0.9889672920742545	0.999003063142174	0.7195325152046951
C16orf95	1.17500316911161	1.74162748711427	-0.36142524326171993	-0.6411293451734129	0.0442425201985176	-0.0136519816745835	-0.117342213634595	-0.268148174281988	2.24540693924584	-1.40515250482183	-1.4742418873465601	0.137612764972562	-0.0371567529571534	-0.12929022073265198	-0.598586417396713	0.0353946885179306	0.163613484163565	0.144029177767191	0.890873456316818	0.9704456255518141	0.8978360913697	0.5515231698941379	0.9343708530448047	0.9991522125846851	0.9997185870846909	0.999988948304754	0.975613727680728	0.754967547315092
RP11-284F21.8	-0.17636705715207604	-0.941666610646302	-0.261864017216888	0.6458590628628609	-0.0925327503297939	0.12683038840635902	0.0434105685372103	-0.164247150503775	-0.69085048020715	-0.573074865760974	0.771957746458766	-0.15701887150299898	0.190935093930078	0.0277965291508654	-0.20647329308871698	0.495774049352461	0.5680992063247989	0.44226968355800206	0.8756000996804569	0.849022736138464	0.977963051443497	0.8370194127428541	0.999723304674277	0.9991522125846851	0.9997185870846909	0.999988948304754	0.9949537194021765	0.9226166536351202
RP4-561L24.3	0.20848345645253896	0.564907419515655	-0.0576075724656457	-0.265719191427883	-0.596295766646547	-0.0335000511177046	-0.23259395791114001	-0.3946629336320379	0.5866241770425971	-0.206142079447654	-0.529281658807692	-1.70353059895632	-0.086024524233221	-0.21646345094423602	-0.7704976325280529	0.562500219566799	0.837189671393506	0.597977754468591	0.0923091864925062	0.931652279739978	0.829381911930303	0.44327324866091206	0.999963539202835	0.9991522125846851	0.9835193681374801	0.999988948304754	0.9559848882402336	0.6713736984358152
RP11-63M22.2	2.20607254771541	1.7632158008758403	0.0165526157560819	0.0342706378641797	-0.347892930658446	-0.06725728744012699	0.8764981708811659	-0.460944754982322	3.12934519675552	0.0899596768816013	0.103702456384084	-1.42890170582672	-0.23832931730837195	1.3478755475140602	-1.4206210042577099	0.0041862127374494296	0.9285299883126948	0.91764699929894	0.156696332692325	0.812188090609896	0.18464004867626604	0.15977902332137	0.999963539202835	0.9995328464920704	0.9835193681374801	0.999988948304754	0.5920840360482384	0.3832762714549796
LINC01290	0.962606784979396	1.0579855894955401	-0.31055989523417	-0.11670681515783	0.0145818494411832	0.0305612139962323	0.350772734309983	-0.168074053809506	1.1048548441012198	-1.09299157621344	-0.23343022979575798	0.0405296889347062	0.07534596708259401	0.320076091278228	-0.32634985854486304	0.278705629034834	0.277528639706396	0.8159778911106791	0.9677678713684781	0.940115385042642	0.750276434294841	0.7450837255201751	0.9709040781299729	0.9991522125846851	0.9997185870846909	0.999988948304754	0.934749311071032	0.8722657585907035
RP11-85A1.3	0.5606749429611401	1.03231739297441	-0.242593588130407	-0.754896662146499	-0.24074108338423397	0.38975760475715004	-0.42726188339522897	0.25162994747162	1.16019564488892	-0.9462390866875029	-1.6779318421600402	-0.754550098059582	1.11144321914753	-0.423801492677405	0.5323075730467429	0.26034772071995	0.346861205098872	0.0970242652088979	0.45275298848862106	0.269614483499515	0.6737774715107622	0.596172788617462	0.9903486952896764	0.9991522125846851	0.9835193681374801	0.975917421406552	0.9070862903891197	0.785208115095746
RP11-219B4.7	0.703466321018449	0.111144305312003	0.31899260255835804	0.26897262214229894	0.147260838357338	0.0346766258146879	-0.13867964524086498	-0.481149181599114	0.12246417493443801	1.10730330090507	0.506271034691578	0.40216917391892404	0.0817412586985114	-0.134791529993065	-0.9606667254838729	0.903474180192572	0.271298361566546	0.6139497427172479	0.688581188939352	0.9350424259854591	0.893371943294715	0.339893602208572	0.9709040781299729	0.9991522125846851	0.9941243493388493	0.999988948304754	0.9739686056623054	0.5856351104023743
RP11-55K13.1	0.688654945736867	-0.19893027162774696	0.35615854545059206	-0.0693412900317857	0.300068009423528	-0.449830855075889	0.8321565982849171	0.244466017502251	-0.24908164418420498	1.12965520277591	-0.131106734232316	0.7532479856445341	-0.970941119920863	0.867878126833942	0.48517616752696796	0.8073744732051191	0.26173540552949204	0.896281269778839	0.45336494823094703	0.334294271874405	0.40142282849042	0.630435729762039	0.9687345643652892	0.9995328464920704	0.9835193681374801	0.9822726954370777	0.7703501990259343	0.8048460289095043
CTD-3193O13.1	2.04541110337227	2.11901428169094	0.0648000746026591	0.178030758026484	-0.31866869045449603	-0.171055137785021	-0.12900539221601498	-1.09789637870111	3.6326770046988797	0.24068096709384698	0.432230137022656	-0.933108006627698	-0.423051484236871	-0.18419480570331898	-2.65307622208569	0.00253186957982782	0.8103705255698391	0.670014947067195	0.353565114039127	0.673321495533877	0.856694171707359	0.0108473898803369	0.999723304674277	0.9991522125846851	0.9835193681374801	0.999988948304754	0.9639662326362562	0.06650531996394685
RP11-356C4.3	1.04467453326009	0.87210577326407	0.146797093142938	0.0955987443682974	-0.34391172073096904	0.0744519254565756	0.0238861768715096	-0.11260267986696199	1.1117296896850501	0.49972913536017893	0.189016099076218	-0.907790852293165	0.16693096715757902	0.0255681531065634	-0.234391349072202	0.28149541481239504	0.618532134751859	0.85064277449693	0.366496510123476	0.8678126635216921	0.9798404873150429	0.8156203022820021	0.999723304674277	0.9991522125846851	0.9835193681374801	0.999988948304754	0.9957328407429539	0.9111893657636306
RP11-271M24.2	-0.0440177508939383	2.39927724669559	-0.18344715572081	-0.5487510466714199	-0.145797509297894	0.026108613403981	-3.1569146692961003	-1.05870543196855	1.9454393871303202	-0.5384197393625221	-0.898283551761762	-0.34127995101008507	0.0553308302616096	-2.47391238435883	-1.73968709720908	0.0625370803088328	0.5917754623129561	0.371638827900312	0.73379194649438	0.956010124683798	0.0154429437877754	0.0854506652002358	0.999723304674277	0.9991522125846851	0.9964228670005568	0.999988948304754	0.21367918071973974	0.26061531670149546
AC004381.7	-0.420960054116761	0.8593535915222299	-0.35799185435810404	-0.173112546171728	-0.21563582052511104	-0.28863559866811106	-1.5033150506932198	-0.9701347878227641	0.6050222253516021	-0.8538278628247759	-0.23267799894373	-0.41405015737836504	-0.49883758709654297	-0.946567820536903	-1.26535014659889	0.550435535808355	0.39569221106784397	0.816567487220327	0.6799305174032061	0.6192031843479959	0.347901703539387	0.20941799582793102	0.9909334725455584	0.9991522125846851	0.9920243644945922	0.999988948304754	0.735127805466222	0.4498480129358443
RP11-426C22.5	3.8254127236535096	2.86373157773993	0.135498664360997	0.0926449545155502	-0.00633339738849211	0.0205800952852879	1.4308075076834301	-0.7600955432247231	5.61633451553532	0.766020447103295	0.289946324524883	-0.0270421030263117	0.0761438230174985	2.41051499825988	-2.47447593293326	3.93172246235718e-06	0.44575456107468703	0.772583939229506	0.9784883663115029	0.9394795261580351	0.0204501030499512	0.0157518689483665	0.9994203062492191	0.9991522125846851	0.9997185870846909	0.999988948304754	0.24564152847198648	0.08598891247445827
RP11-510M2.6	1.02205859509377	0.6210788084267049	0.253053986266002	0.263511113007174	-0.38010502867847396	0.46447790212340295	-0.352540940654483	0.317487486759487	0.7696300201783879	1.01213964185958	0.58577092757002	-1.17542502961982	1.19638603255842	-0.389062414886883	0.7466901502870992	0.447926019074231	0.31437383597789803	0.5595485050190561	0.243166716521608	0.234828130770003	0.698677602332285	0.45748820182788397	0.9836711800128414	0.9991522125846851	0.9835193681374801	0.975917421406552	0.9164245725351143	0.6833787793292264
RP11-73K9.2	1.6813881532739898	1.74103076926187	0.41991356134807	-0.41754390391336704	-0.337444604569617	-0.116462060102532	-0.0412713118856451	0.33798061622565195	4.88220347748753	2.41463050833741	-1.66687542255634	-1.5300979355068898	-0.4366984370852	-0.0971052219439577	1.37414208623099	0.00018137910794674598	0.0179050878950474	0.128209970242399	0.13077260830508	0.66350693137232	0.9240682999615359	0.17694830546542997	0.6796145792728661	0.9991522125846851	0.9835193681374801	0.999988948304754	0.9817672923113904	0.40615302966852357
FAM157C	1.34251178800495	0.531398648419383	-0.33794555593438796	0.251831236358219	0.356159707084199	-0.308440851403463	0.9907564753938539	-0.208322703455403	0.891874533997875	-1.4055629227754798	0.6472746292499449	1.21678381468957	-0.91817104572675	1.38878800593548	-0.53982657034737	0.38758533889380997	0.163415113490372	0.5203888461234629	0.22706885135841298	0.3610694293186189	0.187298414977868	0.592153501334001	0.9342060199895156	0.9991522125846851	0.9835193681374801	0.9859267460796336	0.595400509675144	0.7823015546463271
RP11-49I11.1	3.73219487718887	3.8371587180230295	0.647975631699806	-0.360815375425212	-0.0613943687639295	0.158424969188146	-0.128392084858091	-0.31442356903527	10.665593037678699	3.42169512725816	-1.4533072160872502	-0.262367442466655	0.5663856078791629	-0.30028129406901	-1.1621581328697599	1.79364188734242e-17	0.0009502122897877961	0.14973614923706302	0.793658423176091	0.572589879311035	0.7646789504354801	0.24834945007098605	0.22432505391613866	0.9991522125846851	0.9973763602657872	0.999988948304754	0.9394261112078096	0.49478832380026283
RP13-516M14.1	2.3042497420515002	2.47775227586361	0.0121386575985198	0.13085756005135402	0.0430848213331152	0.146066146117592	-0.20675043475523602	-0.947815771060873	6.20835538020721	0.0629390381680746	0.46606293551312894	0.18240687517315	0.5198577707843309	-0.43641388123781205	-3.23919703802032	3.03504802674685e-06	0.9499603047400079	0.645740200563463	0.8557393360500459	0.604517091910772	0.667689386277709	0.0020034310331153	0.999963539202835	0.9991522125846851	0.9997185870846909	0.999988948304754	0.9043103127336034	0.020235382712531703
RP11-16N11.2	1.1803773109225901	0.215031369720347	0.0602544753148415	-0.23986543600937899	-0.28021290783450603	-0.15989666412289302	1.292392759008	1.01189458431338	0.34724526559915997	0.24808298997036302	-0.5972037034295871	-0.921351067208533	-0.46869033263069804	1.729402239348	2.66774491072406	0.732819204786813	0.8046550005138291	0.5529331790709019	0.35943388185043396	0.6404669582420329	0.102898116498464	0.0110335875449677	0.999723304674277	0.9991522125846851	0.9835193681374801	0.999988948304754	0.48582267465527723	0.06741282506634402
RP11-615I2.2	0.39935233098551504	1.20135283359407	-0.12052007511984199	-0.25451744763872103	-0.220985426391683	0.26591137417121696	-0.8111476545331422	-0.575145391373449	1.20186832140048	-0.368021374421269	-0.463679747691384	-0.5503883443417039	0.587909540228595	-0.687929057085397	-0.976736079816917	0.246549157992917	0.7137816075046051	0.644039664710321	0.583518347980969	0.5581354029202529	0.49766630525474	0.33286453905902397	0.999723304674277	0.9991522125846851	0.9855760047988313	0.999988948304754	0.8242081493739727	0.579321500192063
AP000223.42	0.5374967515011121	-0.481588772153707	-0.294726955640794	0.0401669464337068	-0.323057721906789	0.369808696894382	0.82711541646358	0.854516016445813	-0.5672587244725991	-1.0383291730657098	0.0768575508953003	-0.8673251329660792	0.897076797432353	0.8386791619516021	1.7830299559297902	0.577184731742978	0.302051401511602	0.938923782243129	0.38819863728137394	0.372160549705436	0.40854551302294	0.0798563918456675	0.980868970297413	0.9995328464920704	0.9835193681374801	0.9882242445656961	0.7746172881144634	0.2500887937469203
RP13-192B19.2	0.176878095947806	-0.38974857595798607	0.0690384370912866	-0.0544622727272823	0.397792776346529	0.392354231602252	0.0816712917296319	-0.29662168470675	-0.34347704355443104	0.192646385793609	-0.085748852456764	0.887526877424178	0.7929696363102099	0.0615916384276711	-0.45877211123125	0.7382794482834001	0.847715801238246	0.931866586200657	0.377430853755431	0.43002677165701003	0.9516453286560219	0.648795846104747	0.999963539202835	0.9995328464920704	0.9835193681374801	0.9963126037368869	0.9880917142735105	0.8174141332455583
STAM-AS1	1.56811940277124	-0.288351199481701	0.34680703362317705	-0.0127411821091031	-0.35200401956512506	-0.17558615163961303	2.2337714333014	0.9971021492530541	-0.36741899060193	1.28087440527578	-0.026213595227134	-0.9884209474274409	-0.433880953091848	2.40437056268874	2.2323611673091097	0.716440101526455	0.20365939846119102	0.979152510418741	0.32570425327009195	0.665449169876801	0.0221266393771755	0.0295665331696345	0.9540591724598567	0.9995328464920704	0.9835193681374801	0.999988948304754	0.25535693203973836	0.13093268895435725
RP11-432I5.2	-0.0664247746945218	-1.75200463221937	0.20005627488829103	0.7232404218864599	-0.327639914582713	0.356470043229826	0.9180935331947749	0.773305428760347	-1.56043863613682	0.5580622177035001	1.09947292840173	-0.711824553438475	0.701128209294001	0.7124600523856209	1.23050034148817	0.131523525643857	0.5782777567364878	0.27461324196717496	0.47854198189355796	0.485113916300496	0.48039567805161604	0.222750928505548	0.999723304674277	0.9991522125846851	0.9835193681374801	0.9989170733056675	0.8163943523972877	0.46551444850045826
RP1-140K8.5	3.2523713299077497	5.17380477627969	0.24478601840413197	-0.341675212049461	-0.0243785667159013	-0.116876927895747	-2.35368358087613	-0.4928203010841671	9.00203799304645	1.09847482610118	-0.9180980847593609	-0.0850090667821493	-0.315850314312753	-3.3881858679495798	-1.47310393496854	4.41272754804382e-08	0.275047413108177	0.361545276702262	0.932450226743242	0.752872869972657	0.00202877011597779	0.14647857801075	0.9709040781299729	0.9991522125846851	0.9997185870846909	0.999988948304754	0.07654188968575598	0.36409693123916015
RP3-522J7.6	0.421761052070572	0.545353845965198	-0.22945455488995897	-0.28596889636131295	0.0117804374690186	0.153219282514875	-0.202790416818363	-0.40980994259544107	0.581288373804063	-0.7667890098220691	-0.553303759678958	0.0317781278828809	0.359271202193289	-0.18657583129051	-0.776447219140183	0.5666802803988039	0.44534221180205397	0.581474544341032	0.9747247975603209	0.720273708520361	0.852920755356251	0.440141750115887	0.9994203062492191	0.9991522125846851	0.9997185870846909	0.999988948304754	0.962251834407312	0.6690699652468703
RP11-413H22.2	0.34035196477850704	-0.3466467765848631	-0.25218569928726303	-0.042712654466354	-0.270998293265889	0.696365694956495	0.334637532634865	0.27414076669346304	-0.377829422213109	-0.699505227050282	-0.0694784087592565	-0.586953537847553	1.36205676503308	0.302675392032871	0.481404717474282	0.7107489744132371	0.48610280251309707	0.9448667308848029	0.5587676859769539	0.17672842163718896	0.765733875671857	0.63257180549408	0.999723304674277	0.9995328464920704	0.9855760047988313	0.9714121869667818	0.9397096441066338	0.8067384846076383
RP11-452L6.7	2.10693838339912	0.922486227253895	0.094748672422259	-0.407419755907875	-0.299554977926239	0.035337577909304	1.6267974809273502	0.5091549742457849	1.69330235131129	0.521628424608905	-1.29536175878326	-1.32307570060122	0.140830532994306	2.5295995261178703	1.6035886638724899	0.103231485727173	0.60327179601081	0.198713898188004	0.189343941993245	0.8883322867198171	0.0162705891156434	0.114013356577779	0.999723304674277	0.9991522125846851	0.9835193681374801	0.999988948304754	0.22007218133227144	0.3125150190248661
SNAI3-AS1	1.6344773553931697	1.29034834711709	0.30187285284894105	0.0792445977905304	-0.189653593391512	0.4628209100556671	-0.41295183099116206	0.505245257425228	3.0847996798014505	1.37230974607501	0.27615668436105295	-0.706786198606395	1.47007474129102	-0.828370663271486	1.68881594262015	0.00273048095659835	0.173494854636272	0.783082669225238	0.48158810102045796	0.145148819830867	0.40972735810368	0.0948359841115418	0.944862304191024	0.9991522125846851	0.9835193681374801	0.9681765142909081	0.7750000281095376	0.2788206778591958
RP11-375I20.6	-0.109774887538446	1.27158921874983	-0.333636320233157	0.22483637015593902	-0.49090953965192696	-0.167092008273104	-1.78714127645776	-1.6857128863000401	0.9412444852134749	-0.804550251550905	0.303975047191096	-0.939723207287469	-0.286129279294086	-1.1656702370904901	-2.19396833949062	0.35749526928511605	0.42340528039013603	0.761874618642043	0.35014918302578	0.7754810929578109	0.250405609034071	0.0314392024508798	0.9909334725455584	0.9991522125846851	0.9835193681374801	0.999988948304754	0.6589389167143694	0.13667046311625747
RP11-1299A16.3	-0.326667250083015	0.5983793674936729	0.153026452438498	0.0514284797275136	0.23004883737039397	0.14821945537860998	-2.18059906312675	0.0432848575656213	0.4229216851231629	0.354940093647577	0.0675249461805989	0.428982659848298	0.24476051943652	-1.35986707302117	0.056233792825180005	0.676337345730089	0.723541987664954	0.9463199905737941	0.6690658835393579	0.807237906999181	0.18043468572389498	0.955306031325189	0.999723304674277	0.9995328464920704	0.9912234602110577	0.999988948304754	0.587372907407172	0.9802889394774484
RP11-250B2.5	0.277526138846659	0.276197229899897	0.399693274783562	0.0888494827224183	-0.280594264620096	0.37044945221904396	-1.4322913274245301	2.28043436022959	0.235814493654922	1.15312176844987	0.13624282390266598	-0.620220912005907	0.732935659306014	-1.07035257295324	3.9099087352339	0.8163684726926741	0.252245701484592	0.891944907992708	0.536886134520822	0.465634026721328	0.29138077598712897	0.000229701327631769	0.9660045510131782	0.9995328464920704	0.9846334338777089	0.9989170733056675	0.6939049548795986	0.004033577110547128
LA16c-385E7.1	-0.279708365660532	-1.08513454385987	0.23566788063433	0.644581650473051	-0.405157297625755	0.146775587332992	0.17678252421677698	-0.360619902517671	-0.900931422427892	0.5921716623990338	0.906020145942943	-0.806028450936601	0.259093576000484	0.12650328393090599	-0.511256874903236	0.377564496747432	0.5553038588597621	0.36747922151409096	0.42248406586800397	0.796178598020145	0.900109235903178	0.610936693620028	0.999723304674277	0.9991522125846851	0.9835193681374801	0.999988948304754	0.9761431796066568	0.7937273177379133
RP1-178F10.1	0.433978650556446	-0.823698800119089	0.17585146709061902	0.16192660598762498	-0.130811848310479	0.0285022999717207	1.23978667280431	-0.548759638489101	-0.9838924867783649	0.578693224394295	0.300519422253833	-0.332782998922318	0.0638284029542405	1.25912801774829	-1.05380969039692	0.336003943769901	0.5642952848076079	0.764632041143201	0.7400996293371421	0.9492533135256099	0.21850729155944698	0.296177864237492	0.999723304674277	0.9991522125846851	0.9964228670005568	0.999988948304754	0.6286776843390458	0.544966147886018
AF213884.2	0.20130155657170298	0.268572542872634	-0.14538297084260998	-0.18283759810275196	-0.7752334823543822	-0.32197359064556896	0.319567944712443	-0.264729450169837	0.26644435944674	-0.432303778126928	-0.31083813701003904	-1.82532479088602	-0.666369510705625	0.27161016317103504	-0.44585141794132	0.7926043443683951	0.666612423071158	0.756681650776134	0.07150009373132901	0.506951905127992	0.78762456242921	0.657213143293275	0.999723304674277	0.9991522125846851	0.9835193681374801	0.999988948304754	0.9460958177448928	0.8230206887289027
RP11-315D16.4	0.151688261054726	-0.7265330741765691	0.0997652383501274	-0.12316554967097999	-0.5219302824772191	0.0365748665764251	0.8274072863150419	0.548470786245779	-0.57220122676381	0.225197802108204	-0.15551414847887	-0.9178275824661399	0.0574776605415794	0.5571847484069681	0.715713078576896	0.5739015719179009	0.8223584421027019	0.876816580156486	0.3612810144144721	0.954296585876865	0.582008054325782	0.476989215815353	0.999963539202835	0.9991522125846851	0.9835193681374801	0.999988948304754	0.8649166224278182	0.6989229736851743
RP11-368L12.1	-0.18887598564171898	0.978484000010043	0.0530088255348345	-0.134820909651659	-0.16071400385707	0.5006073723300829	-2.1167040253659	0.0321154492327446	0.725038805391855	0.131017512240635	-0.18889192483609804	-0.318930169805211	0.874205161218815	-1.3975098450198897	0.0449515573025516	0.47458428074549197	0.8960784926324709	0.8506229735559822	0.7505935855592071	0.384481318719747	0.16750215769656002	0.964257454774254	0.999963539202835	0.9991522125846851	0.9964228670005568	0.9896742400175192	0.5726352063210339	0.9839912261190064
CTA-363E6.5	-0.288409688990938	1.6338176522541898	-0.0152797491725857	-0.8317719676218359	-0.0678823972597023	-0.278422200258042	-2.25137708391165	-0.31523860462584397	1.17366797067481	-0.0414004213249445	-1.31419581106539	-0.154158169986447	-0.573659013518825	-1.54407613240725	-0.45874669522074296	0.250381694824361	0.967078951161827	0.19242439309798	0.8778746465876658	0.5677795533846	0.126474574757057	0.6475611095448249	0.999963539202835	0.9991522125846851	0.9997185870846909	0.999988948304754	0.5172437032599212	0.8165668655904132
ANKRD20A1	-0.32733249257979696	1.9630112479618302	-0.308778066741003	-1.23546933075985	0.020169776769557	0.0704845182919804	-2.04345339571071	-1.26858464249226	1.5504294084038501	-0.8323348276319941	-2.03487086817894	0.0453655057404891	0.137571195352019	-1.45989101444765	-1.81233105522117	0.132151077996884	0.407622782791428	0.0449952784437084	0.9639272646441509	0.8909101206003359	0.148949693609212	0.0734843657426216	0.9909334725455584	0.8966013736412132	0.9997185870846909	0.999988948304754	0.5469937415336973	0.2373575558911019
RP11-439E19.9	-0.29447687755218	-0.253751558095094	0.341696699450628	0.7973109334818791	-0.40403769321048605	0.59993767107498	-1.46170128532255	-0.239389609027657	-0.19407744342061498	0.825460193612625	1.07624364257723	-0.7772651885815409	1.03545779808603	-0.968966584643539	-0.328447976348736	0.848062965834915	0.4114603385020611	0.284796813926688	0.439225781697701	0.303377056736	0.339125950117889	0.7436171209181359	0.9909334725455584	0.9991522125846851	0.9835193681374801	0.9773579861893564	0.7288458387889031	0.8711145044484592
LINC00543	0.8586168763076921	-0.431883500261427	0.7350816972507571	0.149405337374922	-0.6711243069825029	-0.8499597501991971	1.61776458815289	0.10760443472716	-0.414799431923194	2.37447358317956	0.263071939114225	-1.69425615285702	-1.91514286853782	1.3868470311196899	0.18692598494616897	0.6816567483752839	0.0198883217166306	0.79311824478641	0.0940408284243621	0.058876728886859	0.17137702124595602	0.8522097761843341	0.6867909238469959	0.9991522125846851	0.9835193681374801	0.9015388881083537	0.5770205786273214	0.9302446647212987
CTA-29F11.1	3.8725227359142296	2.9092329034224504	0.225059689224286	-0.311514437035466	-0.129155805592758	0.337946544710076	1.43299838492833	0.9537931214435941	5.9268870584685	1.1557778000176397	-0.980782150595989	-0.535074725646544	1.2325429628430902	2.42171316961019	3.07017368038864	7.4498787333916e-06	0.250938037859728	0.33099119615464195	0.593975854165214	0.221083224104826	0.0256432726964389	0.00358312993279375	0.9660045510131782	0.9991522125846851	0.9855760047988313	0.975917421406552	0.27068982912115913	0.030631660512611358
AC009133.17	0.401225211366816	-1.15999951307054	0.280845772881115	0.416401732165172	-0.24612043304620898	0.5229796258254	0.612490959737067	0.0688619293190394	-1.01782902738286	0.8120982447710459	0.600442098960795	-0.523310052183648	0.954037182752078	0.5075059061431211	0.11604773554841301	0.315411445347215	0.41903184187683895	0.549776190944219	0.602141099477705	0.342744547482927	0.613301573927329	0.9078867966068159	0.9909334725455584	0.9991522125846851	0.9855760047988313	0.9822726954370777	0.8810114984387627	0.9585945997377946
RP11-72I8.1	1.27021945446179	0.5077181856774621	-0.48148691528880605	0.155516815380072	0.19495925880772305	-0.17439179177276298	1.0822750846576301	-0.279818600200951	0.6732243782257711	-1.82168281072328	0.339318298053833	0.593171408267348	-0.464110219465397	1.2202174389363	-0.6203385587716129	0.507499128073427	0.0719707006392652	0.735252472519849	0.554618587219621	0.6437306266375451	0.232065433483322	0.5373432332830229	0.8413208479146849	0.9991522125846851	0.9855760047988313	0.999988948304754	0.6418838779584282	0.744370417235301
AC026471.6	1.65421864242842	1.4168455313619899	0.0740551138068467	-0.992680422698682	0.143219867209702	0.279963666377495	0.45716903439513507	1.01278474823741	1.6997979001489198	0.286549202265938	-2.17490385173098	0.4370645642331579	0.7930809710496941	0.48020306285377207	2.22203464565872	0.10498788856198199	0.775176039393347	0.0323546372725653	0.6632241912272621	0.429968712159156	0.6336225471978499	0.0295273852733841	0.999723304674277	0.8591237479365453	0.9910592142871296	0.9963126037368869	0.8894770110423527	0.13078914576167375
RP11-366L5.1	0.578426254825703	0.45962310160422	-0.3459344608464389	0.211086175095971	0.39451756730834403	0.326821446472461	-0.587690423641567	0.10448274307946902	0.48807088396183096	-1.15694643364749	0.39912259996142896	1.0738475984692	0.79003922535752	-0.539751739950605	0.20362206603738897	0.631056569758544	0.25056793265091604	0.690781953780943	0.286003706641979	0.43168356768758903	0.592999912186213	0.8393134817604141	0.9660045510131782	0.9991522125846851	0.9835193681374801	0.9963126037368869	0.869835292143341	0.9232369276952461
RP11-403P17.3	0.468979237492972	-1.62606129605449	0.32868110222743	0.7692624928152529	-0.35425513865395897	0.0955527608878617	1.77678045873686	0.41631486228956605	-1.68796193448496	0.9647790912650229	1.2498035824821698	-0.792569930324966	0.19153259717361604	1.5715434690092298	0.726828150874799	0.105385921598473	0.33733969792386503	0.21540018385993104	0.43018867267243294	0.8485549392259442	0.12775512042234502	0.470302863154154	0.9901858443950448	0.9991522125846851	0.9835193681374801	0.999988948304754	0.5186676032879923	0.6929145498781107
RP11-304L19.13	1.71710405801821	1.09130592340364	0.294375173491088	0.168068970977793	-0.35009803428802505	0.292760897138803	0.119258021884368	0.47824250489224396	2.08048459318073	1.66777520418708	0.540879813138127	-1.56496086044171	1.14270579818175	0.193950329506265	1.61420797398157	0.0471579534854404	0.0990063446263041	0.5899960514881629	0.12129945886876001	0.256311231166365	0.847165959050331	0.11120005621872801	0.8730390876705352	0.9991522125846851	0.9835193681374801	0.975917421406552	0.9610990418748646	0.3075379028814402
RP11-21M24.2	0.5570146311612509	0.105416131699903	0.0149677774633464	-0.200558831257202	-0.12699384643814302	0.0657453062867591	0.299843872092775	0.195167898991266	0.11979114465722801	0.0522235000050678	-0.396327228561436	-0.356087201545016	0.160823077339906	0.292268833283557	0.392289857568921	0.90589686174486	0.9584732900951071	0.6928456261640661	0.722665939647457	0.872609177050519	0.7721019675180391	0.6962577444713461	0.999963539202835	0.9991522125846851	0.9964228670005568	0.999988948304754	0.9415203738763732	0.8446327006974553
RP5-882C2.2	2.04011241631359	1.49049472311598	0.5145664646879821	0.357490661574019	-0.49701169677407003	-0.129912886491025	0.41090519692585104	0.349861353279635	2.73703397805236	2.12615208102727	0.9500095448184559	-1.6096903790309798	-0.3596158413843761	0.6347786571621121	0.977700001944938	0.0135876100219125	0.0363348341925134	0.35214338464118505	0.11130178869685901	0.7200217294764679	0.53506781772436	0.333632521982303	0.7680034076864686	0.9991522125846851	0.9835193681374801	0.999988948304754	0.8426678199675864	0.5799305955308994
PKI55	0.8942853525036071	-0.5038194432807279	-0.055446273784018	-0.35481204125210797	0.168514819843812	-0.199909906134048	1.71346921773946	0.8094686701681021	-0.9035411821646899	-0.20090078810641798	-0.954914018714437	0.5030341308070949	-0.509513353696986	2.59229745231316	2.02070474310507	0.3687337830702171	0.841245084419333	0.34226700179996505	0.616211419067622	0.611682445211139	0.0111814692241452	0.0463853862775591	0.999963539202835	0.9991522125846851	0.9855760047988313	0.999988948304754	0.18502161394577843	0.17582813381518939
RP11-61J19.5	1.9904380851093701	0.90067640730237	0.0284659284584367	-0.330631763675986	0.21019897216224498	-0.0135839863161967	1.5033107668988601	0.789423830484959	1.55475718886246	0.133451627917486	-0.9216685425298751	0.7988871304820709	-0.04562082861328799	2.1728016208976997	2.2327665660749503	0.14208373407804198	0.8941459431194079	0.360105677897164	0.426532462205863	0.9637170882338241	0.0461746826093299	0.0312540603690952	0.999963539202835	0.9991522125846851	0.9835193681374801	0.999988948304754	0.35236091125207575	0.13620094560218443
RP11-872J21.3	4.6990119390819105	5.43747627122136	-0.00380087606222969	-0.495080537233247	0.116567521321056	-0.0939966179056823	-0.6238184626436469	0.269158613351714	14.114035277441001	-0.0263257392982738	-1.96024413171974	0.607714019750945	-0.40352307620055494	-1.3720266345433603	1.19722022598102	2.1310571404493403e-14	0.979058344552669	0.0534841120308339	0.544963095379678	0.687553987122432	0.17779111385573898	0.23551238878192302	0.999963539202835	0.9104486485318902	0.9851936474865524	0.999988948304754	0.5845740277626736	0.479747404926153
CTD-2547L24.4	0.10043910896046002	0.95143383019346	-0.226043093365723	-0.21878461563707002	-0.0896328999299587	0.658788130773156	-1.5736583521038898	-0.11257055291892301	0.9007980025513691	-0.687357763324559	-0.3857239328267371	-0.22083126999580202	1.4162572270499598	-1.29472804455104	-0.19601261518254398	0.3769092443908811	0.49375487738529705	0.700645592240175	0.825768318799356	0.160333478551996	0.20206869083626103	0.8451540972286851	0.999723304674277	0.9991522125846851	0.9997185870846909	0.9706232253009607	0.6127681783157999	0.9263785570244215
RP11-524O1.4	0.0822190610342602	0.32078522723354197	-0.20679626429299802	-0.22107148137084198	-0.701389333092068	0.6791887099723061	-0.425361424742531	-0.4084151517902829	0.317877282585544	-0.6743279500130239	-0.397456918268379	-1.8027062397244098	1.58668782784421	-0.37496446668064	-0.7442617903085259	0.753118041753493	0.501976871623719	0.692007902869545	0.0751170189401688	0.11630668818010699	0.709156695627748	0.45894442369787997	0.999723304674277	0.9991522125846851	0.9835193681374801	0.9536297907203175	0.920238034209282	0.6844872565064826
RP11-434B12.1	0.30624603943928996	0.46278913675330197	0.110537345502341	0.23842692186371803	-0.49607134497007704	-0.19617487335571698	-0.437482500796938	-0.6922394528151751	0.41604543246152104	0.323436982589751	0.388235249027286	-1.14670138984141	-0.390250237776305	-0.348369759599969	-1.133522421682	0.680804966683496	0.7471706724329521	0.6987916083424079	0.25482868808932396	0.6973209181682691	0.72898492317981	0.260519398231233	0.999723304674277	0.9991522125846851	0.9835193681374801	0.999988948304754	0.9276069451149962	0.5083452151743257
FBXL19-AS1	1.56512376982028	0.770829460008453	0.0680922346961774	0.6416837088746751	-0.525398787930841	0.0783044996234482	0.6296122436410511	0.00604031110854857	0.8286419404354369	0.22524750377456199	1.1814303662714598	-1.33175271899833	0.16789686451002697	0.584440005690542	0.0116385012678009	0.41440608913076094	0.822324570114826	0.24067490370214	0.186507460793531	0.86705522567011	0.561906210772501	0.9907476093478721	0.999963539202835	0.9991522125846851	0.9835193681374801	0.999988948304754	0.8563580395222544	0.9943825349505849
RP11-439E19.10	0.270760234728752	-0.9882648642985171	0.38883977414247706	0.625920473242086	-0.35054281265700504	-0.8287966117585309	1.38715082792368	-0.13909959217299697	-1.0627109766421898	1.21977163895193	1.12129630693174	-0.867960524020067	-1.80095848951442	1.2647646345539099	-0.24905013504027	0.301548783054843	0.225878932079463	0.265555868754626	0.3878377739215	0.0751791647718618	0.21808668879346	0.804280910981193	0.960915438326733	0.9991522125846851	0.9835193681374801	0.9166519467256178	0.6282038955831013	0.9051563712981271
RP11-483I13.5	1.7117924429028701	1.47536622315395	0.331784833515493	-0.290308767498628	-0.209338224168225	0.29169402501563396	-0.23776079211695	2.10919255060094	1.4282131344345	1.01961129118473	-0.526311848121985	-0.517940123185653	0.616561850808287	-0.19778510740395397	3.76590801815546	0.162615165150832	0.310794542506791	0.600010969812231	0.605855333895908	0.539154838669432	0.843944030485826	0.000326862585553238	0.9822235993494112	0.9991522125846851	0.9855760047988313	0.999988948304754	0.9606734929399087	0.0052511596354016055
TAT-AS1	4.275421089189289	3.4544211554557203	0.478372812090109	0.495340300540739	-0.34790378997833804	0.11918787527257199	0.5287689196733311	0.44629751125490397	9.115670190403119	3.5066057579457097	2.03935628269745	-1.93859770794703	0.5648096299380799	1.18399446596699	2.00716236064542	2.78725434993097e-09	0.000722116807320626	0.0449229488118142	0.0558055932430543	0.5736568398375339	0.24525594178735602	0.0492830542475704	0.20036678212269313	0.8966013736412132	0.9835193681374801	0.999988948304754	0.654251635398409	0.1832710631151752
ADPGK-AS1	-0.20308807123897601	-0.183419089411724	0.0781492296461914	-0.416775247579281	-0.46530554770155197	0.6838711943760839	-0.43287764388105104	0.708213064197097	-0.15198137424256197	0.199266030954673	-0.607739517355032	-0.9442859078541429	1.28654902364674	-0.305983211442581	1.0342162775867	0.88101019753058	0.842535523739987	0.544951831460416	0.347756479952826	0.20171967208428196	0.7618337648030309	0.305320855042579	0.999963539202835	0.9991522125846851	0.9835193681374801	0.975917421406552	0.9381282707011519	0.55350447708531
AC008088.4	-0.315652226086053	-0.48154849053534204	0.00490521622238623	0.28568864815180606	-0.931578000883082	0.18007341930666604	-0.063737550848536	-0.8189620749301991	-0.361280161491709	0.0117255298551113	0.37907829947665506	-1.74217288243621	0.30623339724468795	-0.0421379922769971	-1.09189153121209	0.7207225248003208	0.9906725066080849	0.705553688278141	0.0851804518285555	0.760171604727508	0.966556186505791	0.27831508341891303	0.999963539202835	0.9991522125846851	0.9835193681374801	0.999988948304754	0.9920429513053255	0.526377001832361
LINC00565	-0.138005226791028	-0.45407185236532105	-0.154286985628318	0.164864905025603	-0.0397683153306183	0.272522833164558	0.0825510523415498	-0.7554339243419058	-0.39078486033927096	-0.42847273758720206	0.266144021062064	-0.0899165883780682	0.554167855159018	0.0627650398104634	-1.1327039352831398	0.698955118802606	0.669410249775349	0.790763135117306	0.928570257954897	0.580922988392658	0.950188420828878	0.260775849119508	0.999723304674277	0.9991522125846851	0.9997185870846909	0.999988948304754	0.9877179394037622	0.5087434027167742
RP11-196G11.2	0.126376705473486	-0.21480450471937998	0.009241912601988459	-0.30206075105546804	-0.700749629355827	0.794838930226925	0.136867154795063	-0.122139683403583	-0.19815721525393803	0.0254581312428707	-0.469958204117405	-1.5062925323485903	1.53512364636718	0.107836770678284	-0.194779705789085	0.8447507165619961	0.979748789589063	0.639585227928193	0.135705586904531	0.128393485791853	0.9147405024809201	0.846180150145825	0.999963539202835	0.9991522125846851	0.9835193681374801	0.9644708871045653	0.9802755190817185	0.9270323795071554
CCPG1	6.7342838409885095	6.827100635551809	0.0388341766537374	0.128893800284692	0.18078394726458802	-0.0321518857497034	-0.637199799184395	1.4238442314746897	16.3473145059375	0.261434014477273	0.4972037158360779	0.9493681560911401	-0.14336740746622698	-1.28855014434872	5.9507602167866205	8.17907061764083e-17	0.7943808076879141	0.6203489106252571	0.34508269470442793	0.8863316579649821	0.20449919979953798	1.06208851952649e-07	0.999723304674277	0.9991522125846851	0.9835193681374801	0.999988948304754	0.6151587802241004	9.776751334010909e-06
AC137934.1	0.8737237132627879	0.16415654287781398	-0.52594024855911	0.0954226783066832	0.0959418806405101	0.327178637084362	0.6844715564222221	0.231314942296575	0.207998448484148	-1.84895469323706	0.19177992129611102	0.264320150032953	0.8050406511695641	0.7348044598521121	0.49092646941110796	0.8376454255643628	0.0678855596028124	0.848453004615417	0.7921599224639471	0.42299090718577703	0.47041454718110703	0.625584495613284	0.8341627344462873	0.9991522125846851	0.9973763602657872	0.9938330115489444	0.8110840434885611	0.8019752926075384
LINC01311	0.615892734387679	0.0761801687060946	0.081684398481377	-0.714552971693009	-0.45388863931627704	-0.146304781575952	1.0676862080545	0.7641063650930459	0.0850592720930444	0.27825808569572497	-1.3772996993865503	-1.2188740905378401	-0.350520428265586	1.01265280734898	1.50471938393799	0.9329980597291669	0.7814837718136491	0.172032088757635	0.22627697616796102	0.726799746888922	0.318702088282192	0.13775594541920902	0.999723304674277	0.9991522125846851	0.9835193681374801	0.999988948304754	0.7151652811885623	0.3512184952335275
RP11-380D11.2	0.7016203479854761	2.11492730151874	0.00440900057264046	-0.8944777617906571	0.0140310273874539	0.684838788778485	-2.113290389893	0.4369430403044221	2.64256566887709	0.0163936244088014	-1.91296140906935	0.0409079132851039	1.73209982823775	-2.25593336757627	0.9928416950781039	0.0212862369635845	0.9869593603211451	0.0590827898093281	0.967468310761905	0.0868297780110254	0.0332826394868931	0.325363000355702	0.999963539202835	0.9309197370139504	0.9997185870846909	0.9255218771293489	0.3103673618429476	0.5728878212228085
RP11-459F6.3	-0.13642012931669	0.0230288956629065	-0.292304638948833	-0.286567131390398	-0.406234150048407	-0.0512817033101491	-0.102174536005579	-0.130930565568766	0.0193176061475243	-0.8372447451539751	-0.46262170127943897	-0.9433772915207141	-0.10794518771052601	-0.0767065399333955	-0.20468199302194398	0.9847303013319171	0.40488326760169396	0.6448094849397621	0.348290763706428	0.9142975998213191	0.939121787504573	0.83833931790427	0.9909334725455584	0.9991522125846851	0.9835193681374801	0.999988948304754	0.9857136548093011	0.9231589848673613
CTA-363E6.7	0.357098382288448	-0.38887195242083	-0.0951818922832349	0.511638537611126	-0.0520587609666005	0.691386350654276	-0.00162629610948271	-0.510153340101985	-0.399176081779275	-0.255614363189853	0.812508075915723	-0.112435689016289	1.30911418214913	-0.00139920037624371	-0.81840554618339	0.694527318285307	0.7988521578331469	0.41941301946296	0.910737165633973	0.19395010471619603	0.9988973543331291	0.41687106018305	0.999723304674277	0.9991522125846851	0.9997185870846909	0.975917421406552	0.9995578388290672	0.6511501730711733
CAPN10-AS1	2.10598476980923	1.27415133376998	0.0864374393806048	0.27178477504428605	-0.0378048111963986	0.0665309126979638	0.596737099043423	0.8619508576398229	1.98219085730769	0.35528129037767103	0.64808711485591	-0.120313478797458	0.18269778416131102	0.7767899668034319	2.2707912021832404	0.0606270906737186	0.7232400616330871	0.519190372555849	0.9045124460875441	0.8554609371672199	0.44507479209508294	0.0276987300298182	0.999723304674277	0.9991522125846851	0.9997185870846909	0.999988948304754	0.7976273029997616	0.125493919610254
RP5-978I12.1	3.83712875464818	5.2025779098463	0.277086525537554	-0.484095989073706	0.466656646673906	0.261722161245687	-1.5642276861898798	-2.17723945985042	9.296209889259949	1.31888480614784	-1.33471255323285	1.7187993141803999	0.782281587786141	-2.4030488853875296	-5.955713764500429	2.09411476458489e-09	0.19072438988954898	0.18566981349455497	0.0892136299878714	0.43617398218869396	0.0209680760692934	7.124371616891919e-08	0.9467351631139853	0.9991522125846851	0.9835193681374801	0.9971981547204335	0.24817083275270868	7.16977564325864e-06
RP11-190D6.2	1.4853201829525	2.5403467619154503	0.38814974256537105	-0.274784464548114	-0.0955850162115538	-0.12203099380228599	-1.6987916999443602	-0.539275197928751	3.07927356554975	1.51168669649098	-0.594222178915337	-0.29297787919028995	-0.305447817674623	-1.8458614190375	-1.22794423437366	0.00494146172566811	0.134368593584681	0.5539080786825811	0.7702771391277471	0.7607651587259779	0.0700505494625872	0.223074454539293	0.9141300151296881	0.9991522125846851	0.996436263783458	0.999988948304754	0.41871314333369886	0.46604013450754955
RP11-333I13.1	-0.0108540772925633	-0.530322554450684	0.0682513313747487	1.0916746825946502	-0.440942794023937	-0.0427949806634439	-0.389262713183811	-0.665649739243562	-0.44262593297142605	0.18428556188313802	1.58231807229535	-0.9260605141323571	-0.0798682797281601	-0.29020020858294704	-1.00586883219313	0.6615417715675761	0.854237111878034	0.117206595379738	0.35710567635637797	0.9365289721451808	0.7728410481883541	0.31761232071139694	0.999963539202835	0.9991522125846851	0.9835193681374801	0.999988948304754	0.9416525607461355	0.5650287694795257
RP11-77H9.8	0.205665070202876	-0.8882672761462159	-0.00214592069705964	-0.535003717845977	0.0561104303372988	0.36870619399194704	1.10423580422801	0.853722897431953	-0.985592697210273	-0.00671796148010375	-0.9552007165521941	0.136902453298037	0.814967180337141	1.02672342401765	1.5960286320483499	0.3551143009550879	0.9946553680970559	0.343468605073137	0.891424833356075	0.417316501237171	0.329830146809789	0.12182703733019098	0.999963539202835	0.9991522125846851	0.9997185870846909	0.9927966724116312	0.7232514720404302	0.32615390021561674
DOCK9-AS2	0.904089340142927	0.691659237023752	-0.290212278442646	0.11130873633627802	-0.267854950306525	0.567013966861496	-0.29455764480818497	0.50441881725787	1.22054560639276	-1.13960650224407	0.280030022344798	-0.8447006926194359	1.56857978906084	-0.43211977884809205	1.3472993367552701	0.271675718866758	0.257656591531732	0.7852328589954859	0.401296238594112	0.12078828159655301	0.684042990550593	0.19353111533136103	0.9670211622065316	0.9991522125846851	0.9835193681374801	0.9614093796894048	0.9114225425538037	0.4289575320188321
LINC01572	1.7271318937441498	1.18717911245352	-0.163372869451924	-0.0347646669970106	0.26416558180475197	0.0705436679134478	0.43019806456263604	0.165798881925192	2.37757275278737	-0.8011450398678119	-0.10535342039195301	1.0616204014305999	0.25039456084019396	0.7160032491812429	0.519665455269703	0.0334592995688993	0.42523032479596995	0.9165672565233779	0.291446600439542	0.8028750052001579	0.4872355159298279	0.606336427560917	0.9928174778834145	0.9995328464920704	0.9835193681374801	0.999988948304754	0.8191667452276791	0.7907894481380092
RP11-744K17.1	0.066773436108553	-1.2406235205812	0.08414390467766	0.3669975349489021	-0.223078119373666	0.18980632456526	1.11755714144285	-0.8399366040698231	-1.11534830151553	0.19887845401684698	0.500926902226364	-0.414422962397452	0.312276221071727	0.847632958095057	-1.15928455709852	0.279292276581497	0.8428218638736221	0.6182050666396519	0.6795852019344829	0.755580816140718	0.406135879591031	0.2514084612318	0.999963539202835	0.9991522125846851	0.9920243644945922	0.999988948304754	0.7731503085965803	0.498151241514486
RP11-673P17.4	-0.26610896601522604	-0.780026648922638	0.12192500576931098	-0.0851514366290453	-0.186366725255893	0.604685849861027	0.106996097792034	-0.40050742056656397	-0.6499272917099711	0.31248023148498305	-0.12266963890600698	-0.37745055882858997	1.10600837479609	0.0770774726262614	-0.5752427346485439	0.522338172073289	0.75544400641854	0.9026530535950109	0.7067907868391541	0.271803008492714	0.9389740751718779	0.5670330745163941	0.999723304674277	0.9995328464920704	0.9944404767875877	0.975917421406552	0.9857136548093011	0.7661758136992516
SULT1A3	1.81942876449386	1.6538914792995199	-0.0851234774485695	-0.264131373222463	0.3530877000213739	0.724217938224317	-0.0200680929652918	0.11685853123780199	2.1888969168597	-0.38867351195804106	-0.7029190198116421	1.2925910518610901	2.124194026283	-0.0236651467908809	0.29800334776007203	0.0375640875116112	0.6985089981634951	0.484011425747029	0.19976372597000602	0.0365401314864143	0.981200337786503	0.7664856155733409	0.999723304674277	0.9991522125846851	0.9835193681374801	0.9015388881083537	0.9962205968625362	0.8848420367797555
RP11-1000B6.3	3.59941261289442	2.54327598671743	-0.195362940149895	0.38887087852359203	-0.10780917464596901	0.3101805520426	0.989460408500244	0.9661562249424459	4.00539487523192	-1.0901981464319102	1.2906167650481202	-0.521827420777369	1.3477053004401498	1.3409123215395902	2.87163854717278	0.000354444224546566	0.278746220772708	0.200293528764445	0.6031811620054749	0.18136027819123102	0.18575064448994197	0.00534606770683871	0.9709040781299729	0.9991522125846851	0.9855760047988313	0.9714121869667818	0.5934914900358846	0.0407043014778237
RP11-7K24.3	3.7801939850243698	3.61817838014925	-0.0600683680209988	0.440639133965142	0.516657216131585	0.308344195151726	-0.349359088041936	-0.38811634025036895	6.72231181700678	-0.354895419227158	1.4196979025257501	2.322171490437	1.1430571454136398	-0.5835536118514871	-1.35598525350481	9.984978203246721e-08	0.723552830889047	0.15927098854034802	0.0226223732404913	0.25617829416175697	0.5615803328658879	0.178864243357915	0.999723304674277	0.9991522125846851	0.9835193681374801	0.975917421406552	0.8563580395222544	0.4083310059638908
RP1-223E5.4	1.30610422004882	0.654355597548054	-0.0302418093814643	-0.125730763675433	-0.54960696670406	0.46725364339191705	0.591452316083095	1.18582736045661	1.68068274922907	-0.152411097014488	-0.47169435158047496	-2.23754336869129	1.66952537014615	1.26940442028848	4.4312624119014	0.133509622587623	0.879242961635154	0.6709909370487309	0.0309095216083903	0.0995149534645062	0.24237885968065803	0.000182627368487032	0.999963539202835	0.9991522125846851	0.9835193681374801	0.9346153076962771	0.6517655671264635	0.0033881792930669364
RP11-252A24.3	0.585844655308723	1.72010471027728	-0.194356820661794	-0.42893148625706395	0.0200550589582724	-0.20615318269267605	-1.4229318881379598	-0.533276737746499	2.08407959668444	-0.8205748692002751	-1.0100747270650998	0.0677359224862452	-0.592742109573881	-1.6248015547314598	-1.26020916705872	0.0466934813358611	0.41427912268826	0.315347284739983	0.9461638618520211	0.554961235644828	0.10838840942700999	0.21099108197884803	0.9909334725455584	0.9991522125846851	0.9997185870846909	0.999988948304754	0.4960889554867807	0.4518279807359609
RP1-166H4.2	-0.36435471060485897	-1.52124393565048	0.39275459651119105	0.627357169094991	-0.367490976750639	0.107710203266427	0.451331615349272	-0.439390170368156	-1.10403566894831	0.901871376356421	0.775484434250456	-0.653583503921962	0.171081905703565	0.29309542648575	-0.561840189962756	0.27842657572657104	0.36970834264671704	0.44015631915663794	0.515173096613824	0.8645620504396959	0.770574640703188	0.575815743214282	0.9909334725455584	0.9991522125846851	0.9835193681374801	0.999988948304754	0.941194267788833	0.771627586427723
KB-1460A1.5	0.4124636921367	-0.866464690226363	0.166109241566185	0.263475740299058	-0.52599312479968	-0.123956465122882	1.39250859738518	-0.47454043978986504	-0.9737866668534009	0.611857415328245	0.527045895999146	-1.53596891837018	-0.319749914370748	1.39603981564631	-0.9582363995299978	0.33806860371904607	0.542286773448894	0.599503907550498	0.128352679848688	0.74993939532368	0.168372391143209	0.3408750609720661	0.999723304674277	0.9991522125846851	0.9835193681374801	0.999988948304754	0.5728954199048953	0.5862957388373584
CTD-3126B10.1	-0.37220409230695894	-0.518381967783991	0.136949754548894	0.957359761509203	-0.167359375609413	0.39407577088694395	-1.07152572635784	-0.739403191631307	-0.38824614098096105	0.318269803676832	1.27172735297759	-0.31698093543734396	0.64868553295884	-0.694572018901116	-0.9471188988622379	0.701166373666532	0.751062134145217	0.206864255388224	0.752043901828354	0.518267434348939	0.49141181344477797	0.34684807850400606	0.999723304674277	0.9991522125846851	0.9964228670005568	0.999988948304754	0.8202502052509706	0.5915727282036626
RP11-819C21.1	1.5401558742626598	0.878979793781038	-0.135684151816364	-0.6095347278166879	-0.42614667811324297	-0.440633783729036	1.69818811008699	0.661667398939015	1.5999986972196298	-0.6764836989241589	-1.73687160947065	-1.5981478364961699	-1.44590672126174	2.58486848360199	2.04219156150287	0.12450707427824499	0.500532693829813	0.086727956713042	0.11364056767915899	0.15179733406915502	0.0156450881447665	0.0462331948220569	0.999723304674277	0.9966072888250661	0.9835193681374801	0.9681765142909081	0.2153611247596029	0.17543359327489064
RP11-734K21.5	1.03627868949502	-0.324191791491903	0.17116339688374999	0.15596684220652202	-0.0037148946207246295	0.409546092739842	0.499937080047036	2.88527738219608	-0.36934752717976504	0.5758514130324269	0.287167650321644	-0.009413937245358479	0.9051562929606091	0.47726659603997706	6.08774206521008	0.7152517615751909	0.566205237168421	0.774734800863323	0.9925105083527671	0.36788532607952795	0.636761096604185	1.85529315624645e-07	0.999723304674277	0.9991522125846851	0.9997185870846909	0.9859267460796336	0.8916307965786955	1.526921990414186e-05
LMO7-AS1	3.93300146944555	4.13227108434308	0.107890960902843	-0.25053506151364496	-0.3487548179142311	0.2664028272663361	-0.27407681687250396	-0.20597143324981101	7.70847222610906	0.6083558990858899	-0.76194350242821	-1.4494380243288703	0.9292094870977821	-0.458759085112947	-0.7034694576164809	1.05505810488647e-08	0.54456643785444	0.44816044603699495	0.1509102406311	0.355353858871625	0.6479975894272371	0.48378399596061206	0.999723304674277	0.9991522125846851	0.9835193681374801	0.9859267460796336	0.8966344075974372	0.7041241328994357
TMEM178B	0.9787481461895201	1.4131794528144601	0.30334231014479807	-0.0640616450314004	0.00395189059346649	0.35850516187952297	-1.67515284755076	2.06199156833802	1.3744244130380299	0.876439569144571	-0.10498419442802802	0.00882237553765106	0.6759556689745072	-1.34463261224819	3.7798615971103797	0.189905619442239	0.383214905692504	0.916652165906394	0.9929813683066501	0.5008648103989161	0.19368801318819395	0.000574687885715787	0.9909334725455584	0.9995328464920704	0.9997185870846909	0.9989170733056675	0.6027883800920191	0.007962028435254285
RP11-333O1.1	-0.414302201574604	1.06241041130812	0.24562441434186302	-0.25602890882096996	-0.603141969798799	-0.08914400607063198	-1.9202682301570502	-0.7602231968067651	0.773567568387744	0.5877087209695551	-0.350714159835222	-1.16306997620568	-0.15110363407803698	-1.22666355383709	-0.9983415254123309	0.44687632623258705	0.558324807608355	0.7266547805818659	0.248194640236455	0.880253725319016	0.225923939919153	0.32129890243994	0.999723304674277	0.9991522125846851	0.9835193681374801	0.999988948304754	0.6354069917535055	0.5686703646884413
RP11-104N10.1	1.72266946154657	1.25344407063996	-0.181075386429425	-0.218373644486505	0.42408050487341703	0.461389900524598	0.177449784917588	0.783253536044722	2.2280030100396804	-0.824261318762172	-0.582272619806922	1.49579326216396	1.3938623567637198	0.262852726624044	2.32532020996966	0.0362982334495436	0.412046920769985	0.562360870847823	0.13833940705297001	0.166915446263222	0.794778266232672	0.0240107832506017	0.9909334725455584	0.9991522125846851	0.9835193681374801	0.9710191253990341	0.9477451168171529	0.11441644825231521
RP11-795F19.1	1.5980331079983499	1.3599204213650802	0.277644279808537	0.0257999060394684	-0.334066741694657	0.0330832553153011	0.16811368514353	-0.520141472009257	2.51314355965194	1.25252467070446	0.070301252063509	-1.17163948070216	0.0981033420361847	0.258407029289618	-1.4815238486322	0.0206274625659037	0.213735184660245	0.9442354704066221	0.244563921956524	0.9220766410492429	0.798628007987223	0.144435404266625	0.9566125356199456	0.9995328464920704	0.9835193681374801	0.999988948304754	0.9490751041929917	0.36095842216555035
RP4-798A10.7	2.14175705123452	2.0134713781613898	0.29358341892623807	-0.339889070485963	-0.408000466723154	-0.0575455586261384	0.15935671306031302	0.1596931332712	3.5083906428616802	1.1811782400155701	-0.844412548756853	-1.26666593901919	-0.155166073673586	0.22870077856553	0.429869790228438	0.002655762355269	0.240757492986015	0.40437175856485097	0.208803354637731	0.877056913086467	0.821866446415289	0.6693907766084871	0.9657504913981803	0.9991522125846851	0.9835193681374801	0.999988948304754	0.955081387748916	0.8304622299978678
RP11-37C7.3	1.08568748077998	-0.12574546781356902	-0.0706133638336977	0.10510041301938301	0.00966385766862432	-0.42947475853489897	1.38830513268219	0.9962957315418391	-0.232482692726769	-0.309966881711899	0.28799049906616403	0.0341588147390459	-1.3346700504025801	2.1611998215081103	2.8747797110337503	0.8214713214299441	0.7573378358277829	0.776551243352039	0.9728423099393291	0.185553476788363	0.0643773240818315	0.007791662197347379	0.999723304674277	0.9991522125846851	0.9997185870846909	0.9719164453987166	0.40374580743991384	0.05278599750927037
RP11-20I23.6	1.06235790045608	0.0273600911648221	0.0705760248339765	0.46913926187057203	-0.137538387767304	0.388555603262095	0.6502909371665251	0.5985784159036689	0.0357573311848944	0.25711203832519897	0.978689825219945	-0.39055428503576	0.9591553123597281	0.7115109974868491	1.34848259635445	0.9717971024935749	0.797701357174107	0.33077576932754305	0.697084194921849	0.340140346026495	0.482677198755025	0.18313619432792605	0.999723304674277	0.9991522125846851	0.9941243493388493	0.9822726954370777	0.8177893508574584	0.4147684587723073
RP11-303E16.5	2.33926246509796	1.9549426796399798	-0.991665367765878	0.0187834498626538	-0.176432009160767	0.0205752647783472	0.910220460352422	0.306954553670295	1.97494065786484	-3.5493571819137997	0.0342924777943063	-0.44501406000141	0.0458896831344819	0.888870287643308	0.644296141643307	0.0564394086665128	0.000639141316388751	0.97272375579401	0.6574717833599301	0.9635056281723241	0.376745451705312	0.521087806309993	0.18772881842897343	0.9995328464920704	0.9908339058557366	0.999988948304754	0.7549440261950096	0.7320859646986614
RP11-697E2.6	1.3678334081002	0.9740996043073359	-0.13268283315564802	-0.7161797455091691	0.0780638705378421	0.924292468158663	0.254948881687588	1.10131154473993	1.2432764582978602	-0.469871351641339	-1.53001795644846	0.22758565355900698	2.41384127837685	0.270902583367426	2.31868791288673	0.22434644843326104	0.639626240745025	0.12978877303809802	0.8205041200766279	0.017883956452588	0.7880812208774259	0.0236753392994988	0.999723304674277	0.9991522125846851	0.9996883574236979	0.882576282851161	0.9462487458641887	0.11334634340994952
EPPK1	4.81088032672994	5.295732341898611	-0.10850931516433197	-0.300502091001706	0.138914710604507	0.29117198624063695	-0.0742719475816043	-0.445491866789485	8.70779678884184	-0.450466652300693	-0.763024508780808	0.46258323995012895	0.8181046389467821	-0.100979357931112	-1.14035683130387	1.32154515078246e-07	0.653495888614249	0.448307933539302	0.644822748866188	0.41554164033496604	0.920684167381835	0.26008814963437	0.999723304674277	0.9991522125846851	0.9901069140953827	0.9927966724116312	0.9809525186670682	0.5079119374973223
RP11-723O4.9	0.310045971609854	0.8297348624569809	-0.0992369444517738	-0.6302556838777641	-0.27745323779343606	0.6320101821936861	-0.9319307258044259	0.23638251949287	0.8217390114454142	-0.306465606805721	-1.1092502469757	-0.687126712418977	1.3973566723644701	-0.7951232034413779	0.421820681810743	0.42167077912108897	0.760007428846758	0.270383533190765	0.49392986472795897	0.165913745351296	0.432017299086634	0.674580886405498	0.999723304674277	0.9991522125846851	0.9835193681374801	0.9707241775861801	0.7896815549069781	0.8331140431521579
RP11-169E6.1	0.724978757605928	-0.16518644070319	0.425395888104748	0.354602711797213	-0.040229010498497	0.46173472664476095	0.0174192396390056	0.471761659395685	-0.220522826128622	1.6454490684371001	0.768072350714932	-0.120401489487556	1.21166000352345	0.019755466617932	1.09834161918086	0.82908909234981	0.10354981660895098	0.444829203184404	0.904447391784222	0.228924584137423	0.984457080358623	0.27818187805790195	0.8809671870327003	0.9991522125846851	0.9997185870846909	0.975917421406552	0.996606318260453	0.5263247214549068
CTD-2015G9.2	-0.0365985088670911	0.9538879533094271	0.252149477637455	-0.363102650928644	-0.42383351205495	0.45172720446884995	-1.49429992470166	-0.9595013667122242	0.8303443492671859	0.734848745618677	-0.602629088582442	-0.9807441949841021	0.9354547730533059	-1.1451453533443998	-1.56040066519644	0.41413329470062504	0.46450305515050105	0.548335338850623	0.3296100330278	0.352214983612019	0.25733646598949694	0.122801609105546	0.999723304674277	0.9991522125846851	0.9835193681374801	0.9844923986880703	0.664218761317475	0.3275440337348283
RP11-805I24.1	0.562697495909331	0.467031266013105	-0.0725336893691185	0.476136906075015	-0.10590386299803801	0.5832091620065971	-0.7942866673920491	-0.64173483539263	0.4757516947619221	-0.19765150457548	0.7578961288669359	-0.22761597713084697	1.06330472888812	-0.6799073344630862	-1.05845065787901	0.639379072909718	0.8437805710515011	0.45083711632939505	0.820479884610736	0.29058789104183697	0.5023046368525711	0.294187414189763	0.999963539202835	0.9991522125846851	0.9996883574236979	0.975917421406552	0.8256823765730779	0.5429752845809681
RP11-532F12.5	6.36606469148302	6.27093526906404	0.19928490652002598	-0.0968908022613171	-0.138865311272874	0.056479925304571	-0.051841904398872006	0.499623790976753	22.9534052464737	2.4270276424947204	-0.6358339454298421	-1.2557209258039	0.431195821709023	-0.17435294614369798	3.596466299813	2.13543285544744e-21	0.0173747657198443	0.52656648767037	0.21273284304244394	0.667407782216508	0.8620836793376521	0.000543233267054909	0.6766172881532009	0.9991522125846851	0.9835193681374801	0.999988948304754	0.9658186426691817	0.007640274979006152
RP11-341N2.1	-0.008676771215282491	0.6867894977057559	-0.22195936391945298	-0.16478175028036	-0.524797225833067	0.529774389637167	-1.2413982641310701	-0.132676881606516	0.58097058724849	-0.6211112547026579	-0.25722081820685	-1.1701545261097	1.06582268688124	-0.9375799485721891	-0.208138073189409	0.5663066801594671	0.536237291715544	0.7976208578833109	0.24535690697153603	0.28954899958137503	0.352479225732177	0.8356518634598051	0.999723304674277	0.9991522125846851	0.9835193681374801	0.975917421406552	0.7389318943762627	0.9216122028029352
RP11-1007O24.2	1.30158949470525	0.660964932438792	0.225811465687546	0.806084601026632	-0.426496194336317	0.0564233912037244	0.0217485493855289	-0.666766402011249	0.9743837524236	0.9773060300943729	1.9291193102643898	-1.40186817546849	0.158682406367013	0.0276643014975339	-1.6825381982107401	0.337633822055788	0.331162196276383	0.0571011549433333	0.164557636213258	0.8742876171033921	0.9780551388317719	0.0968138847992593	0.9896575424405578	0.9230538680864154	0.9835193681374801	0.999988948304754	0.9949537194021765	0.282514435765627
CTA-445C9.14	4.709736489019241	4.5828439234263305	0.0016987756653822801	-0.125870346677696	-0.0722289848216351	-0.0136762803454324	0.165361960336316	0.35247375900093103	14.7953672936429	0.0133459896701063	-0.5974183197679079	-0.44602101714069203	-0.0715017372138351	0.44455282131890506	1.78876002538057	9.2224248215945e-11	0.989382326838851	0.5531448933714941	0.656704573744347	0.9431631135429591	0.662425917135598	0.08056552728868599	0.999963539202835	0.9991522125846851	0.9907771619835062	0.999988948304754	0.9020581497649067	0.25141086621841247
RP3-512B11.3	3.2587030236180494	3.2432304139000805	0.214710959724984	-0.306036051745861	-0.0768531720564547	0.292619778422315	0.0132504579067083	-0.21451392419802104	10.9497835950751	1.36670044817253	-1.5000220357391598	-0.4007289427227321	1.28356069253575	0.0377083462546599	-0.9478710386395781	4.78236103671896e-18	0.175240790272243	0.137229046383902	0.689602120287198	0.202703994817964	0.970006613209929	0.345820581537945	0.945472741516049	0.9991522125846851	0.9941243493388493	0.975917421406552	0.9928719456607348	0.5908362934251435
RP11-989E6.10	0.0424697185192838	0.7367250703924709	0.0586953655132315	0.136239589083309	-0.319911843379924	0.56247254833851	-1.57388266653698	-0.49604517090619804	0.6496181826116129	0.15300720613841598	0.2038924384251	-0.672256782330263	1.03396455789989	-1.17680209783347	-0.74633781376827	0.5274834374790349	0.878754447687269	0.838948113002284	0.5032655193305	0.30402950988774397	0.253798072405553	0.459130003606454	0.999963539202835	0.9991522125846851	0.9835193681374801	0.9773579861893564	0.6617201515275093	0.6846588913664611
RP3-496C20.1	0.18349561366913897	0.9853402462534822	0.11408515615155801	0.0633533117556092	-0.0867112352936387	0.0706868905904839	-1.59963651040828	-0.752015422253485	0.8511912595941908	0.33262994499319104	0.10495295222683901	-0.204219440535075	0.145974956307802	-1.23817734622341	-1.20697696426484	0.402869654092349	0.7402627811353001	0.916659069734346	0.8386942811322721	0.884291937499129	0.220837869061344	0.23101297287809397	0.999723304674277	0.9995328464920704	0.9997185870846909	0.999988948304754	0.6308805818186579	0.4751127670702265
CLEC19A	1.12329218338359	-0.18244012336420498	0.0805772258937478	0.7567977694075659	-0.10328057222113099	-0.480428472721136	1.41008949328437	-0.759205240982922	-0.22998903586141198	0.24911286826075402	1.42611495016032	-0.253420741006792	-1.01262993272297	1.4930755292559499	-1.4438770518933202	0.8205368002081421	0.8038606897132121	0.16059056997454502	0.800548400289585	0.31405506123974	0.15249224126864	0.154695998326861	0.999723304674277	0.9991522125846851	0.997487048024497	0.9803234581388758	0.5532044830333946	0.37657104593340285
RP1-80N2.3	0.554201013246579	1.70947451161919	0.202241880154365	-0.27665613583854903	-0.0697397410389356	0.17060397791084503	-2.35137453568369	1.0208169767401098	1.66569215771535	0.59832317894737	-0.461032385939814	-0.16089389122855802	0.335490256345896	-1.9423526170301202	1.86465976685776	0.121805589724675	0.551221783315219	0.64596201472943	0.872571634942547	0.7380664089730021	0.0651450014658772	0.06873919468971601	0.999723304674277	0.9991522125846851	0.9997185870846909	0.999988948304754	0.40596796036093163	0.2274870298957836
RP11-166B2.5	0.49731447270934204	-1.22073595127116	-0.261333337761834	0.8387148961352471	-0.651784705202321	0.813664327319639	1.1203899850705301	0.18349941029763397	-1.12869699427908	-0.708258861115605	1.23202867570066	-1.32601063744146	1.50544123645136	0.893153387384665	0.292120521670254	0.268741459724124	0.48069974184873604	0.22145647541086602	0.188342476842275	0.135835131010013	0.377251680649025	0.771083332711261	0.999723304674277	0.9991522125846851	0.9835193681374801	0.9644708871045653	0.7549440261950096	0.8873008810504663
RP11-629O1.2	-0.22535684678485102	0.512944583946862	0.0750151040034081	0.31160986175791605	-0.716731455994135	0.6019403754683511	-1.8044037705813603	-0.475006194417872	0.391961949934863	0.185065726259129	0.427501913412725	-1.40356754197714	1.0617127537117	-1.21225542274209	-0.665223463962359	0.698686365551246	0.8536293634124741	0.6700714193741321	0.164233997998884	0.29137704504212397	0.231665665188353	0.507981481224105	0.999963539202835	0.9991522125846851	0.9835193681374801	0.975917421406552	0.6415735754000478	0.7222931412749481
ZNF865	2.54699604999643	2.21950550314879	-0.108953626644097	-0.0802340807204084	0.111730625300606	0.29393159617291603	0.585603762233978	0.43569171688539604	4.95209149167359	-0.6234876767476679	-0.281585380985599	0.5202420805008839	1.19811634726971	1.08008706396334	1.57840469046563	6.0008634426990894e-05	0.5345962790296279	0.779121198640282	0.604220704976138	0.23412750433418103	0.291830248997466	0.12105362136246302	0.999723304674277	0.9991522125846851	0.9855760047988313	0.975917421406552	0.6942545053358724	0.32487211597853477
RP11-510J16.5	2.85452901549074	3.2223467329765296	0.0537327402125733	-0.850365153611773	0.082169754960124	-0.33874984370401895	0.20587776915394396	0.23753681616593	6.8720591413702	0.27512743500478803	-2.6221702601199	0.321010715422068	-1.10117978375537	0.363871807274403	0.8084342345193191	8.740958914440209e-07	0.783870683900256	0.0116716013119212	0.7489877034867659	0.273868442510096	0.719458861335876	0.422721258550673	0.999723304674277	0.6878810994026743	0.9964228670005568	0.975917421406552	0.9246854749853342	0.6546938047069389
BOP1	3.2064271751452296	2.50467930424045	0.175828501765148	0.21822394706715498	-0.0570267382484382	0.37173363930675	0.43290116857642097	0.4437067534106389	5.59983274274053	0.934193256671735	0.715557625210641	-0.24187812486668697	1.3961251219987898	0.802766211411493	1.53620790312848	1.494452474119e-05	0.352793471751927	0.478004926349298	0.8094601980862192	0.166285022496827	0.431831498159482	0.130963823602125	0.9909334725455584	0.9991522125846851	0.9981354510023824	0.9707241775861801	0.7896815549069781	0.3408428709398464
CTD-2302E22.4	0.563341135550561	0.6796937864561	0.11479660360404	-0.24181587068501398	-0.0247183123587742	-0.139790525922294	-0.39119124371972597	-0.509709978426425	0.7064422898973471	0.414095983477619	-0.47803850878699394	-0.0705616010468137	-0.35044593283912895	-0.373543363261407	-1.0337162282797099	0.485628767088916	0.679885027087321	0.63384940012923	0.943920242973119	0.726885376606045	0.7098997962649959	0.304241632272948	0.999723304674277	0.9991522125846851	0.9997185870846909	0.999988948304754	0.9206987007782461	0.5527117924903905
AC009120.10	1.6802561361739299	0.823391564293895	-0.45336912013717895	0.37824167699396505	-0.43198043110872403	-0.0407432023112248	1.0239571387666702	-1.4232804505928303	0.7136545434497371	-1.225540463459	0.508364267407034	-0.810511518876439	-0.0700896830286844	0.8279725831754549	-2.2390906078385	0.479688678893471	0.22376421519345102	0.612487348988646	0.419907342630489	0.9442842135722009	0.41043605015265794	0.0277521560117012	0.9604493512374327	0.9991522125846851	0.9835193681374801	0.999988948304754	0.7751181122473212	0.12564804806882807
RP3-388M5.9	0.701635658261801	1.0674287847486	0.08290597832294201	-1.14717586431944	-0.43671108374763196	0.13963793950535	0.19394468427839998	0.23506610140447895	1.00492052890755	0.269101916916605	-2.14538687947252	-1.16835764540525	0.344944537104797	0.160784542777302	0.40759492399784997	0.324400800388703	0.788520326862316	0.0347432438661456	0.24609191102264003	0.7310016842633371	0.872869224267092	0.684697995017827	0.999723304674277	0.8615423251698033	0.9835193681374801	0.999988948304754	0.9682023637985666	0.8381138931586384
RP11-673E11.2	0.282242222446808	-0.33320337876194606	0.0198368460999321	-0.0266198221135274	-0.108211084346695	0.566440146508422	0.42218510291992	-0.6417443238563121	-0.359717014972575	0.0608316261216281	-0.0482864645071348	-0.269701356130364	1.2443989222538898	0.385796204293195	-1.1023408663458798	0.7226438452948419	0.951634249320111	0.9616030210308969	0.78803596278163	0.216703292581589	0.702427534923355	0.27454928734413797	0.999963539202835	0.9995328464920704	0.9973763602657872	0.975917421406552	0.917147744015979	0.5226603295132828
CTD-2196E14.5	1.33257807912881	1.85115759851477	0.271774510263187	0.0899879492303756	-0.56185875423709	-0.115513904880783	-1.15575205937035	0.261532472682002	2.39277425197337	1.02407803606886	0.19044575068730302	-1.63465082775849	-0.27677266018484803	-1.26966215504357	0.6093314027264771	0.0267295070616306	0.308664917150511	0.8494280237505841	0.105812981006124	0.7826113424396091	0.213437852767705	0.544742189593635	0.9817332416347138	0.9991522125846851	0.9835193681374801	0.999988948304754	0.6239170643822545	0.7504817102939274
RP11-517C16.2	-0.300546872315302	0.6178439115027851	0.152781112139064	0.37317920440554403	0.113853661647685	0.305939214007818	-2.06053608980257	-0.636201747990254	0.47645072415664097	0.39832134188177504	0.5621727610718571	0.24677104136335198	0.573340868714243	-1.4191912681451597	-0.894595936865904	0.637492596797759	0.691419047965481	0.57546984767941	0.80570554700263	0.5679439540007449	0.161114903508567	0.373644413113018	0.999723304674277	0.9991522125846851	0.9979469139571323	0.999988948304754	0.5658016283634048	0.61516518537967
RP11-524D16__A.3	0.399637907688696	0.9432017887054659	0.0970605631587603	0.30066407593509803	-0.453245687588336	0.715613949558896	-1.8179859640444398	1.12086104417391	1.00225105706129	0.304975807376362	0.5439454697648061	-1.1263727606756297	1.5357770402952298	-1.61875555563198	2.15817541003811	0.33324808004732104	0.7611253112045859	0.587932723337673	0.263201990643139	0.128224365834574	0.120056729550224	0.0363501362175847	0.999723304674277	0.9991522125846851	0.9835193681374801	0.9644708871045653	0.5100600907755929	0.14996361422135676
RP11-343H19.1	0.16561226351794298	0.366213502936036	-0.45001550613910296	-0.5220759449940129	0.13347518658479	0.45400499111594	-0.18294011761085605	-0.0845243342929675	0.32635471010713696	-1.34421795709212	-0.905897682955948	0.33007437482534	0.9983827839232309	-0.14306384422419197	-0.13788757830188597	0.746596635202595	0.182507008805114	0.367514960064521	0.7421814817522879	0.32093317264537896	0.8867811207019742	0.8906893455781492	0.9457671958282091	0.9991522125846851	0.9964228670005568	0.9822726954370777	0.9712936168383491	0.9498632383003565
LINC01355	2.0066097485246996	0.603196072713916	0.131897294948135	0.37887528980571206	-0.259675467530897	-0.4289111123656789	1.74332283096645	0.27953291673925107	1.03716578050068	0.583398434631955	0.98985810718208	-0.891407700617813	-1.27621960935149	2.5132161811312796	0.7833958128639079	0.312839913699202	0.5611346583735071	0.326926302807843	0.37518599109073997	0.20527984269449598	0.0214231701761781	0.4375437896207271	0.999723304674277	0.9991522125846851	0.9835193681374801	0.975917421406552	0.251405645707623	0.6670130308298706
RP11-863P13.3	-0.150894566906641	-1.30465677975942	-0.12573879111367	0.522553861868989	-0.458469081409664	0.358232221097195	0.532529632541859	-0.0193704785755083	-1.01779971216113	-0.320018374926209	0.697795293087704	-0.882507008906222	0.617236155477179	0.37658013016562397	-0.027637691442435	0.31627224574771	0.749752555935259	0.48716838218702896	0.3800365422214229	0.538716716452545	0.707778035699762	0.9780185596709781	0.999723304674277	0.9991522125846851	0.9835193681374801	0.999988948304754	0.919481826459533	0.9896871149572474
RP11-318A15.2	2.6710077934929104	2.1579610505443503	-0.056510084880655995	0.37241926594255104	-0.0818904337535487	0.0832281592364778	0.250988511757662	-0.00814647396048445	3.6430201229430197	-0.272974200735635	1.01521242387964	-0.311066065171965	0.274630702031463	0.35965171409774105	-0.0238953723929556	0.0012693718257758698	0.785526954791519	0.313004213437242	0.756499739829615	0.784251677127215	0.7214277869826969	0.9810154091693699	0.999723304674277	0.9991522125846851	0.9964228670005568	0.999988948304754	0.9252807160371184	0.9904596899528093
CTD-3185P2.1	1.99234966670504	1.9205103872681102	0.38494038153171894	-0.0201509119890461	-0.121060162969944	0.379595022970604	-0.39655782252875893	0.0794711861904233	3.3970783363052406	1.9955241685166898	-0.0577349445156036	-0.472242677340719	1.23074950206336	-0.608276987741241	0.25104407690505104	0.00189372654987349	0.0491556797122575	0.954095121258765	0.637951194898781	0.221736866533122	0.545790729912535	0.802481911584343	0.8016003491906397	0.9995328464920704	0.9897551778161399	0.975917421406552	0.8486504988391971	0.9042347959474322
CTA-14H9.5	1.06643012204191	0.7847908829117759	0.0273459532273691	-0.0276540012842045	-0.27722064534944896	0.319767497634008	0.21626896180047303	-1.4952746081197	1.03164171596527	0.101256432526158	-0.057617650797505	-0.7758689884517389	0.78314399744017	0.244606538821495	-3.15781688045255	0.311272142706065	0.9195822706390391	0.9541916477108922	0.439944761790934	0.43567250869253704	0.807947794562175	0.00230922198359895	0.999963539202835	0.9995328464920704	0.9835193681374801	0.9971797238198382	0.9524772173812992	0.022470951196113427
PYCARD-AS1	2.16534570709297	2.59885954155248	0.309553506847382	0.192294889754716	-0.123890831841862	0.599148122519933	-1.48683226199123	0.773425694458154	5.1957793617088095	1.5320467049415298	0.5631649551307839	-0.467704416370411	1.8917273000998602	-2.45470769157728	2.60484983813335	3.29609191931765e-05	0.12913943613264	0.575731910565915	0.641171584086813	0.0618915711182965	0.0220431981723846	0.0123412651237451	0.9128863671949458	0.9991522125846851	0.9901069140953827	0.9015388881083537	0.2551340034065985	0.07290279577205021
CTD-2165H16.4	1.15240194915615	0.140039699137364	0.0718005971575661	0.00874198183118504	-0.365887816700201	-0.509732912230118	1.4587703010162902	-0.273093176910843	0.168859204690807	0.237615057242237	0.0165586327183015	-0.9446431264368191	-1.11756867509876	1.49112964598533	-0.5286047311413621	0.867491265837234	0.812739431548433	0.986835612267925	0.34746698603450604	0.266827922527365	0.147992137006776	0.599121820766083	0.999723304674277	0.9996160017409879	0.9835193681374801	0.975917421406552	0.5455800221945899	0.7869044579888849
MANEA-AS1	3.2621501716204397	1.6641804486007699	0.0255951706613952	-0.256798834321615	-0.35308814810876293	-0.0996446993717815	2.4289373277973	0.6681923907811421	3.59057433479272	0.147635640802541	-0.8837359201717899	-1.6513649360783702	-0.42796974722507297	4.369171299508279	2.3299254187226097	0.0025567370645963898	0.8829728070357579	0.38043003977072903	0.10226947891108601	0.669731075171436	0.000486844845400521	0.0247989848224572	0.999963539202835	0.9991522125846851	0.9835193681374801	0.999988948304754	0.03413713874445603	0.11687778705219687
RP11-455F5.4	0.0327185551205608	-0.0230574380214198	-0.340103400033839	0.8467537273767479	-0.583491231750084	0.317679498226973	-0.92190804321287	-0.636561578155447	-0.0181750102057248	-0.816262927645416	1.09932182242743	-1.08262702088802	0.526299800937369	-0.6428571890002039	-0.8796059945531041	0.9856338395716842	0.41664221622245706	0.27467655752171	0.282065278515725	0.600028934440116	0.5234394082696021	0.381860772222727	0.9909334725455584	0.9991522125846851	0.9835193681374801	0.999988948304754	0.8370865665647595	0.6217590601107076
PECAM1	1.16945874894595	-0.42113903559544197	0.622617367323417	0.603522392802208	-0.440644090639714	0.5411533515926049	1.61006110886457	-1.11292002687757	-0.416911084102144	1.70447729835581	1.0158670572050001	-0.997210334325756	1.12906711699605	1.32513314542544	-1.68436169390222	0.68084539065788	0.0918747246332477	0.31282750390509995	0.321432283671444	0.26197587868351	0.197688606908168	0.0974704518909276	0.861315613372487	0.9991522125846851	0.9835193681374801	0.975917421406552	0.6076445342581653	0.2836207621089868
VPS9D1-AS1	0.110995221719693	0.253201664183948	-0.23852500178584699	-0.22767134904789002	-0.41503302504128703	0.306100347716037	-0.37824997175598907	0.222574961329385	0.215596527288519	-0.630502868031835	-0.340916519155253	-0.8756830428961401	0.5878059368239029	-0.27865245116237203	0.336216014757421	0.8315859081877058	0.530082137601356	0.733988759274583	0.38373139209235796	0.558212782605525	0.782183865841474	0.737793707169108	0.999723304674277	0.9991522125846851	0.9835193681374801	0.999988948304754	0.9445633689529316	0.8676040320766959
CTD-2012K14.6	0.833905378619146	1.63538338988086	-0.208948713008553	0.0240896697840084	-0.26250993862556	-0.0249567244909953	-1.3219182814631498	-0.27823241235568397	1.67582605412298	-0.674814188578579	0.0442013198577303	-0.678636720595002	-0.0553953298205675	-1.17247740451127	-0.521857777681661	0.10761018382760901	0.5016374855281579	0.9648452390455758	0.499257167095658	0.9559521025721229	0.24779907365885395	0.6034778606185911	0.999723304674277	0.9995328464920704	0.9835193681374801	0.999988948304754	0.656595447123184	0.7891045754279883
MAFTRR	1.4582553035592902	0.8243058868805921	-0.859310119018835	-0.16402654295998498	-0.21329507531871802	0.0756166479201652	1.13225817029288	0.117247279703056	1.53825476111507	-3.0603095972487098	-0.451131712604937	-0.6439423174193439	0.199719179847769	1.7729402673813501	0.286989038728884	0.127615584889339	0.00293997546561628	0.6530170943571789	0.521306862197872	0.842166285965661	0.0797385731761823	0.7748031159718101	0.3728165732717722	0.9991522125846851	0.9835193681374801	0.999988948304754	0.44098983794712776	0.8887009301004627
LA16c-329F2.1	0.738177957399665	2.2172706873094197	-0.0454274635773222	0.0128043745539828	-0.6055712948704379	-0.0916357750070088	-1.6660368020078102	-2.9325885485715	2.4359299124273996	-0.151229988849717	0.0240688082310818	-1.57290931849357	-0.19677411553016397	-1.65610595891727	-5.27807879349172	0.021726401842071	0.88015594028466	0.980852845824081	0.11953908559019802	0.84446823019485	0.10283052116034	1.01798767076591e-06	0.999963539202835	0.9995328464920704	0.9835193681374801	0.999988948304754	0.48582267465527723	6.327072761014836e-05
AC009120.4	1.1733720073265401	0.761508178026164	-0.14116823961400599	0.5227470128268571	-0.0703152684242761	-0.46749917349677006	0.267258896394285	-1.1506133009401598	0.9901908316068649	-0.537879798837322	1.15375507768264	-0.21980162985496599	-1.28798588216586	0.29879029354588	-2.4540705846944197	0.337378945504477	0.592072198930393	0.251933259994212	0.8265608261622299	0.20124205178646803	0.76771221419847	0.0170627017791602	0.999723304674277	0.9991522125846851	0.9997185870846909	0.975917421406552	0.9401932413168403	0.09072238068892105
RP11-326A19.3	1.2965966318656799	0.824557851750703	0.215591565090678	-0.519928388397191	0.37577136388923	-0.0949183906970879	0.462320992770699	-0.425053711586375	1.33682879615054	0.888415807759998	-1.27602898338637	1.21168423842943	-0.25839998580366197	0.625935515473662	-1.07466924077726	0.20022661721618998	0.37676696904896206	0.207232467072105	0.22893595247102105	0.7967091738919351	0.539248267757293	0.287850890414332	0.9909334725455584	0.9991522125846851	0.9835193681374801	0.999988948304754	0.8449038432339145	0.5362079966192191
TEN1-CDK3	-0.351444357893833	0.8814704817178171	-0.0873016332838411	0.12116922173354198	-0.7822940304395231	-0.248182714385516	-1.6686058379528002	-0.652042546745503	0.633467334240848	-0.21710582076760698	0.172442662286148	-1.5984538952543899	-0.45052301128351396	-1.08274082018464	-0.8753765458543299	0.531557904653666	0.8286652044137	0.863499413024417	0.113848603017298	0.65350292702261	0.282986040183117	0.383889843662512	0.999963539202835	0.9991522125846851	0.9835193681374801	0.999988948304754	0.6870547323095852	0.6236965649064802
RP1-168L15.5	1.73954576602924	0.771054012603347	0.10962314108177301	0.6867752384805741	0.25869457426132997	-0.00035845587959512404	0.374848225527828	0.290054016877876	1.26996950524442	0.482310372656207	1.77631196372832	0.9131412207670172	-0.00107835790415984	0.51676190777686	0.790066148028679	0.21767241846124	0.630800283929823	0.080063123823613	0.3636921241504671	0.99914206387751	0.6101214619623321	0.433078765137658	0.999723304674277	0.9825524753489958	0.9835193681374801	0.999988948304754	0.8790010651668059	0.6639059869983213
RP11-1007O24.3	1.29654797954733	0.826551873104423	0.130016019824735	-0.166987387633732	0.282136644603248	0.035157965164807	0.4300542394574489	-0.30900689595784303	1.47838044925069	0.6128785875130041	-0.478914414537949	1.0965489205093	0.119848839605315	0.641400186220679	-0.865817908144143	0.155811117435653	0.5415603953035429	0.633416348601416	0.275865707369735	0.9048793096682809	0.528067322611693	0.39039586966660106	0.999723304674277	0.9991522125846851	0.9835193681374801	0.999988948304754	0.8391672095497363	0.6294794750495158
RP11-16P6.1	0.147370441770629	-0.25031259686722	0.23774694837849802	0.0209696246911448	-0.0799296556092577	0.17352091432082	-0.257344466661711	0.579567690288323	-0.24827265564926396	0.6836492789490789	0.0338833175621808	-0.18013815443813502	0.34354347284204995	-0.216538479990871	0.9938460393120571	0.807858516536622	0.49603550243734595	0.973059126388855	0.857470132319429	0.7320192331202829	0.83099043717935	0.325775480595409	0.999723304674277	0.9995328464920704	0.9997185870846909	0.999988948304754	0.9565538761065433	0.5732503315459891
RP4-616B8.4	0.501717215744499	0.5915894124035811	-0.20065601283602902	-0.9847023872889341	0.0470569010012681	0.744885609118111	-0.0685442789710062	0.25750477786840303	0.6067409467203749	-0.5898829498877349	-1.7068505918650099	0.11011287141681099	1.5565739807854	-0.0594023976161458	0.44500563728068104	0.550522222421192	0.556814958833673	0.0914813788794649	0.9125768826427099	0.12321199088049901	0.95298995496617	0.657852202360239	0.999723304674277	0.9991522125846851	0.9997185870846909	0.9644708871045653	0.9881764890933361	0.8231570775256519
RP11-22C11.2	3.76915622408705	3.90340107492126	0.126868862693643	-0.12357856386630998	0.10506245386201199	0.0031009980650877197	-0.40366079846111796	0.127218476937074	12.6644170717921	0.990244345787915	-0.580759857159921	0.6418888917960269	0.0158111497971547	-1.0917989377392399	0.6553334967091071	1.2107333608711198e-10	0.32480357604239	0.564157656681104	0.5226557594927991	0.9874213019847471	0.288217211461957	0.515370590154473	0.9851341036141437	0.9991522125846851	0.9835193681374801	0.999988948304754	0.6906900553023555	0.7276855897477703
RP11-217B1.2	1.09718204075766	0.159093283109006	0.0879563111694892	-0.18834577013558002	0.101631240736691	0.191440874014073	1.06181676301192	0.13726953016323	0.344892970444234	0.434415423156856	-0.590605487005895	0.400842152038747	0.64877772413337	1.9327419135286998	0.44271902886254993	0.73421028712998	0.665070771953141	0.559487483406001	0.6896073317383321	0.518224489625997	0.0714825228125627	0.659949999470829	0.999723304674277	0.9991522125846851	0.9941243493388493	0.999988948304754	0.42209583340638057	0.8241101221371938
LINC01003	3.15363459150786	2.3929789256704903	0.323461138945938	0.740193068724695	-0.128257306659593	-0.459378828309719	0.7209962099795141	0.7864759449837171	6.104864795171161	1.7506409383568897	2.7473903618404902	-0.55961017884042	-1.67152029779285	1.57364867270488	3.05159684238707	4.3381520987442996e-05	0.0836062394255749	0.0215974156245346	0.577602427485695	0.0983484001305225	0.14675315576829198	0.0046577790170384	0.8542815394823992	0.8021119864697959	0.9855760047988313	0.9346153076962771	0.5436556445713399	0.0370661225566599
TUBB8	1.4563916906887702	-0.24879707075917198	-0.36753598484158395	-0.5653477176844179	-0.0393579621124604	1.0975671657072499	1.98736043701302	0.304889248107886	-0.261249453672822	-1.2143288572822901	-0.9791671316160971	-0.0965143597430633	2.4708205202336497	1.8942958908827099	0.569455337948983	0.795306166991248	0.22797353167407003	0.330212811173047	0.9233392698926941	0.0154447220547152	0.0624867936664457	0.570575012296281	0.96152299253539	0.9991522125846851	0.9997185870846909	0.882576282851161	0.3982888090720737	0.7680558918726639
RP11-106M3.3	-0.32990632976448	0.7108083892272851	-0.143984715841387	0.741086863133524	-1.6478235824801999	-0.328976620786674	-1.6207087288429098	-0.6925491969252241	0.480167568186516	-0.351155124840843	1.01814761467739	-3.33299455843207	-0.613878231172229	-1.0285741472559	-0.9133117742851591	0.634662443496168	0.7263844900145049	0.31154588959612106	0.00130313220756854	0.5409952935169821	0.30691724517380803	0.36361665532034704	0.999723304674277	0.9991522125846851	0.8731160928791329	0.999988948304754	0.7054306789645275	0.6065899077803917
RP11-626G11.5	3.63332828033461	4.19633748552756	-0.0253039842475258	-0.227454174606536	0.0157750818764741	0.519635160827475	-0.914058598439537	-0.998071218545544	8.840098025853461	-0.139587042771672	-0.7176383043276601	0.0670746876274174	1.87127192228259	-1.6328893146644399	-3.39215257308671	1.59880674375685e-09	0.8893109357489609	0.47514647144828004	0.9466763809766321	0.0646684814284496	0.110514622989967	0.00114059114462814	0.999963539202835	0.9991522125846851	0.9997185870846909	0.9073911034531907	0.4982153393319495	0.013305526607875293
RP11-452L6.1	1.69469292364992	0.8099767868081629	0.14726679440464802	0.259698859790389	-0.23619873902309999	0.39293024164923795	0.733682975056355	0.232592765398847	1.25675398629076	0.625951282168613	0.632445152286537	-0.7748558513718841	1.10011826904023	0.9560667184865409	0.6074006666846221	0.220952764514507	0.532991885166595	0.529046357682716	0.440528778180385	0.274316844940873	0.346873116993355	0.5459958872353541	0.999723304674277	0.9991522125846851	0.9835193681374801	0.975917421406552	0.7342328098669101	0.7512303223726762
RP11-578F21.6	-0.24825308553516	-0.21939254563438698	-0.0208972600563462	0.6740390109831229	-0.7818569228272501	0.251731790397631	-0.5613727703548941	-0.976670413130326	-0.17654164489906896	-0.0504063207319999	0.9330598607212179	-1.53245096454459	0.437314493492534	-0.38674132885925205	-1.29931361391794	0.861532677345487	0.9599163086849591	0.35342280126291603	0.12915371592458197	0.662973964674771	0.701497374895201	0.198449836001205	0.999963539202835	0.9991522125846851	0.9835193681374801	0.999988948304754	0.9168387425573805	0.4360284122908829
RP11-77H9.6	0.5179910852528521	0.0393119091357842	0.133236398941404	0.0295106346527914	0.24210987345457002	-0.45976743702732004	0.169941906637763	-0.26991953912834904	0.040690238570929	0.469269136897443	0.0553422241504013	0.6576824604358411	-1.0860067333458499	0.16423860606966598	-0.5410303695055121	0.9678129993715658	0.640119045971379	0.9559949696369259	0.512589951922592	0.28058404397078496	0.8700023265310121	0.589897073121664	0.999723304674277	0.9995328464920704	0.9835193681374801	0.975917421406552	0.9676978928932565	0.7812335231993781
PAN3-AS1	1.23701923690613	2.13370330337708	0.24968142038124497	-0.486922905379775	-0.546278848805381	-0.301958384752685	-1.0141490382402	-0.571674500657381	2.79580452280254	0.995483713935951	-1.07988420958338	-1.68184055887778	-0.808064397998402	-1.1610388668668101	-1.3349502510179398	0.013086626685376999	0.322370017232082	0.283214746153626	0.0964511826651016	0.421303263624877	0.253445917919917	0.18647084431638103	0.9851341036141437	0.9991522125846851	0.9835193681374801	0.993079282692474	0.6611867293345062	0.41948380926072143
RP11-757F18.5	3.38522871194677	3.90678826385593	-0.37777181676362603	-0.107077607720264	0.14793296464701503	0.0342331709663631	-0.33696362803578994	-0.326966787420105	7.73566003953273	-2.14448444342955	-0.361485547866056	0.675658319529778	0.13316005899459302	-0.5587097102988922	-1.10529619825598	3.57703787131649e-08	0.0348203522529855	0.7186386553232141	0.501069832787084	0.8943755790299559	0.5799014774755881	0.273281639644466	0.7680034076864686	0.9991522125846851	0.9835193681374801	0.999988948304754	0.8641573114169363	0.521139061085519
LA16c-358B7.3	0.46270653724288596	-0.918382866609534	0.0685618562745417	0.576909320913435	-0.1629412512601	0.344767686018948	0.937272190556685	0.368949179847169	-1.06528668660316	0.203663273187144	1.0253276120141899	-0.388521564081557	0.728009264360614	0.910732990303859	0.6719535480814479	0.311501942467765	0.839092269638088	0.31068118022117996	0.6985960482891039	0.468584393788334	0.383094242227029	0.50611177922408	0.999963539202835	0.9991522125846851	0.9941243493388493	0.9989170733056675	0.7579319289213177	0.7205841583249747
RP11-46D6.1	0.13929460083193	0.8939929909710792	-0.570063268319686	-0.59322200035199	0.6735304924349239	0.5865666094213741	-1.1485023897795401	0.10210390835142899	0.6966681351028821	-1.4886800720058602	-0.936434963235317	1.5040734171874601	1.23104290132436	-0.781118855038833	0.145402643965391	0.49301367383746797	0.140402580964283	0.35171564321658594	0.13642530560964697	0.221800668004245	0.438748396461386	0.8847912427616508	0.9159393846660104	0.9991522125846851	0.9835193681374801	0.975917421406552	0.7938341969696786	0.9468755846808299
RP11-403P17.4	0.33467352242415005	0.877818590687159	0.320944673545182	-0.29702279783002505	-0.538602275801022	0.5672267162286321	-0.8243701945392671	-0.901410707730074	0.980667702607145	1.053265661127	-0.5597478227253481	-1.3995671375908703	1.29427353578078	-0.7900181309483629	-1.6729554159859	0.337600765230117	0.295181590578735	0.577123036870682	0.165309403186384	0.199012590257207	0.434547708633678	0.0988909151344105	0.9768038245299622	0.9991522125846851	0.9835193681374801	0.975917421406552	0.7909175348662234	0.28601424105853845
DLGAP1-AS5	-0.306335683815932	0.302080479905862	0.387564170554301	0.301741612116458	-0.0595643960141054	0.775636441627297	-2.3574477951418102	0.027052522676717997	0.20914789089248498	0.8942235936675501	0.377415717446736	-0.107805665924675	1.29317169054509	-1.4586337868141601	0.0362627655975818	0.836125149714703	0.37383534255669804	0.706793082827875	0.914416283561302	0.199499104250024	0.150697357181818	0.9711663542269928	0.9909334725455584	0.9991522125846851	0.9997185870846909	0.975917421406552	0.5499802270842638	0.9868663857984138
CTB-31O20.2	2.29309037802946	1.09935107580536	0.464343681150074	-0.47955893656342796	-0.063849457141581	0.0916147627184804	1.86594443119432	0.8831620643313391	2.16866395306878	2.51247300583782	-1.5374998673753997	-0.27364172708110396	0.34300821376622403	3.05143170988367	2.87516180987491	0.0443383302983634	0.0138345202182076	0.12890758957704598	0.785008577496495	0.7324209614885491	0.0067397465595585	0.00628205529389015	0.6352659548656971	0.9991522125846851	0.997288198460153	0.999988948304754	0.14100089907000574	0.04536375709624962
CTA-305I2.1	-0.164480990100369	1.54531148607777	-0.30803391763676097	0.0313368704631856	-0.553449597623922	0.727136756617271	-2.45863713097774	-1.2853159588316498	1.25863251031093	-0.855344601982813	0.0511009311361939	-1.29289537394094	1.5330300303206101	-1.79096498973903	-1.89957272390406	0.21916799933386102	0.39484310839543996	0.9593646731787071	0.19973647740292497	0.129052239768495	0.0783314725303882	0.0609965482306187	0.9909334725455584	0.9995328464920704	0.9835193681374801	0.9644708871045653	0.438579472746535	0.21106656157530843
RP11-16E18.3	0.37544685685601004	-0.748336528641203	-0.22720002276373896	-0.143101430170141	-0.324793418655104	0.19948246763795302	1.25644102501622	0.411502127957735	-0.905689754959376	-0.8115470095507661	-0.285767878800063	-0.9064532688601791	0.503314054703422	1.29753877362749	0.8557523147868951	0.376241185752457	0.41929977291642895	0.775774601305204	0.36724602864330796	0.616019474055153	0.204982516554703	0.3956647394541471	0.9909334725455584	0.9991522125846851	0.9835193681374801	0.999988948304754	0.615179179098932	0.6342680234502426
RP11-467J12.4	-0.0295688734484448	0.947485725523292	0.0887745583191014	-0.30188394495024895	-0.559382435203532	0.29785000583807897	-1.50612552728192	0.0440243911564362	0.849326987949846	0.28750275707021	-0.543211479387285	-1.44718791120985	0.69899202095293	-1.25386949418562	0.0779942993576608	0.40319716153487506	0.774462995984977	0.588423620145941	0.15176429323918397	0.48652992531965705	0.21389714155154999	0.938014684893871	0.999723304674277	0.9991522125846851	0.9835193681374801	0.9989170733056675	0.6241405082338931	0.9724952782885907
CTD-2385L22.1	0.749422963807091	0.86246364958694	-0.146007744271682	0.303834583989552	-1.11329844885894	0.7737986472775971	-0.7809547586301551	0.219582051056905	0.987282257227409	-0.525764433914244	0.5986327515595339	-3.0969401272203303	1.9257797314956697	-0.78233998100581	0.46498974569877	0.333141924565247	0.6004273044228678	0.5509765835109489	0.00266716834641026	0.0574254669961986	0.437942861507615	0.643331289550403	0.999723304674277	0.9991522125846851	0.8931794964194221	0.9015388881083537	0.7930293138709348	0.8138412841135522
RP11-457M11.5	1.4038670561616697	0.22829413045493302	-0.0103687576591971	-0.25599270926175	0.0721905916847471	0.120497930406203	1.6629771130834199	-0.20514894072105802	0.354332247652964	-0.0467444911210803	-0.650152771079343	0.25043462602107397	0.36148839197508204	2.2094757286483797	-0.536010650527987	0.7260446354539009	0.962825094838835	0.5173755611631781	0.8028479133896391	0.7186109992895	0.0333577252850647	0.593719979015291	0.999963539202835	0.9991522125846851	0.997487048024497	0.999988948304754	0.31054805223725457	0.7832522687233578
CTD-2033A16.1	-0.0166404438526264	-0.0838547504067573	-0.0450019045639999	0.697982259522656	-0.576477201558814	0.6094319774910401	-0.9597195714336121	0.0853171459049921	-0.0761901613918489	-0.12088798136138301	1.0698012352167	-1.22924550928854	1.13849684464826	-0.7438312044914169	0.13364484149232303	0.940016603850251	0.9040634366273941	0.287738210740766	0.22237102008231	0.258047273063953	0.462588052393429	0.8941227894546879	0.999963539202835	0.9991522125846851	0.9835193681374801	0.975917421406552	0.8075886759398474	0.9515259447841656
GAN	4.29295442671976	4.24931494827662	-0.273906605171527	0.11383577584642099	0.112167731578134	-0.16465201599092902	0.13052582055061399	0.7782240508857771	8.52459660603569	-1.77944022064799	0.41455216945957196	0.551563116088322	-0.664379322001805	0.231504477288913	3.05063864790367	4.917382621534471e-09	0.0788238958078216	0.679493701550906	0.5827300049351279	0.5082399531841331	0.8177625227000059	0.00314617283146325	0.8481034387493849	0.9991522125846851	0.9855760047988313	0.999988948304754	0.9539008596903895	0.028031245369500322
AP000265.1	-0.3453526720720769	0.43346322637020296	-0.17690450294263396	0.67581880572154	-0.5689186148529971	0.702980882099175	-2.0219002501039998	-1.2910708684375902	0.30587226565987397	-0.405728213373035	0.853467070157405	-1.03881124389908	1.1685540668037802	-1.2830631266407	-1.65637681166026	0.7620374345269642	0.68599202882862	0.39576022863920396	0.301951961118357	0.245868155455225	0.20464725481117102	0.101508610363449	0.999723304674277	0.9991522125846851	0.9835193681374801	0.975917421406552	0.6151587802241004	0.2908825227337371
AC010547.9	-0.35430918125878497	0.21866806251878898	0.0476577468753447	-0.6587249694379771	0.151770938577501	-0.113344797501686	-0.591333117451932	-0.291485593442523	0.16916326388586403	0.118095707578697	-0.9497157411821919	0.306984640332227	-0.20228120590140303	-0.39923441666951703	-0.39169529636677003	0.8670488547294579	0.9062742716556279	0.344894492492477	0.7596250463405579	0.8401800046345841	0.6915837476556371	0.696406059438551	0.999963539202835	0.9991522125846851	0.9964228670005568	0.999988948304754	0.9148762241990556	0.8447071062558531
RP11-20I23.13	1.83405907899075	0.767003529830918	0.000386828311727701	0.369485833617181	0.00455243955624692	-0.41142515866104995	1.02654382298023	0.535629729845796	1.38597146868924	0.00206386454152659	1.1050081042500601	0.0186451965024817	-1.4198035286272601	1.57943389547585	1.71832244857374	0.17759507088001397	0.9983580496497572	0.272333923923863	0.9851672926698241	0.159246023545862	0.123014386450605	0.0908659460671711	0.999963539202835	0.9991522125846851	0.9997185870846909	0.9706232253009607	0.5124993228369438	0.27145257457678057
CTD-2291D10.1	-0.257663445599358	-0.6254890484653549	0.20821111761417999	0.6206820282489971	-0.37782223724980896	0.31875356479268296	-0.687787824404096	-0.981095016369858	-0.459193061728038	0.512575050044026	0.7959787255250459	-0.705766104336133	0.528143765510742	-0.478741678836406	-1.35426648623839	0.649103994617461	0.609618768458948	0.42823907644512105	0.482327491936455	0.598782438333667	0.6335038610417281	0.17918617222883898	0.999723304674277	0.9991522125846851	0.9835193681374801	0.999988948304754	0.8894770110423527	0.40887371043241766
RP11-6O2.3	-0.320507534823547	0.288590685062669	-0.20374813929845198	-0.5716143153800379	-0.12400608040302999	0.0690197337736325	-0.5393514744903789	-0.6567115809818149	0.230624005238215	-0.54148582914313	-0.86636458745857	-0.26643475575221603	0.132320198612107	-0.382453976668605	-0.9428852470912309	0.81937171224573	0.589625441443293	0.38869703435269803	0.79057399941283	0.895046188264063	0.703621886260165	0.348619459876016	0.999723304674277	0.9991522125846851	0.9973763602657872	0.999988948304754	0.9178272596931621	0.5931875400062951
RP11-243A14.1	-0.258302182308815	-1.32419272936634	-0.0786176083418637	-0.0920899872207759	-0.0168763430394267	0.166263960428556	1.15924952234945	-0.530312981026279	-1.09010362631575	-0.201220588499133	-0.130428025112916	-0.0336596630817969	0.29900873646986603	0.8357795456424101	-0.7454455890874592	0.28498633206744	0.8410086233522309	0.896529202289692	0.97322794268151	0.7656535280375479	0.40752270949899705	0.45834398748697497	0.999963539202835	0.9995328464920704	0.9997185870846909	0.999988948304754	0.7740444634565689	0.684011930000731
RP11-79H23.3	2.5113121233284597	2.11929160723154	-0.21597604615915697	-0.455045077524921	0.30711906913833004	-0.175876459432093	1.29250520748958	0.0176980731984068	3.1378608543869597	-0.9330831476788058	-1.17515939356809	1.0847977639734498	-0.538473693004428	1.60076551371775	0.0437350144345286	0.00491636985707173	0.35339511337533003	0.24326656657242202	0.281029157709727	0.5916325002930479	0.121319031606446	0.9652725852394242	0.9909334725455584	0.9991522125846851	0.9835193681374801	0.999988948304754	0.5107898256633291	0.984052671811298
RP11-357N13.3	-0.13594047091745	-0.611013359504862	-0.0590777468574978	0.40656816570770293	-0.281619806472578	0.5830434502823371	-0.150890376407875	-0.485698830166352	-0.532582729717724	-0.145310525569742	0.5750641382344399	-0.5538572434230841	1.01076778358953	-0.111598504781489	-0.685635452499139	0.600381621202681	0.884804064494941	0.5668744285218721	0.581107576247572	0.31493099537240504	0.912011253372914	0.49568277287124896	0.999963539202835	0.9991522125846851	0.9855760047988313	0.9807076342855886	0.9796034860312306	0.7126121644167849
C15orf65	5.62810860558773	4.6161544528473	-0.025657517260962003	-0.172846343977874	-0.185080200563558	0.00836715591578173	1.99301231605809	-1.1529339738856599	14.5924825257606	-0.155828865117508	-0.7935665755328609	-0.9313093842784169	0.0364604315481992	5.34008856605171	-4.25706432212457	4.18221418771802e-25	0.8765289212254991	0.42960687022325605	0.35427074370858797	0.9709987577080209	7.327599978549871e-07	5.2124871012330605e-05	0.999963539202835	0.9991522125846851	0.9835193681374801	0.999988948304754	0.0004744132479445804	0.0013321333811480228
RP11-21L1.1	-0.13888599228837803	-1.5363501275387998	-0.4141597657231071	0.783110254997798	-0.48971963148190295	0.273646576053803	1.26866505833993	-0.871197263088305	-1.21515943704765	-0.984582937535535	1.0275695989669498	-0.9089223612786809	0.45857810725301795	0.8706439903137779	-1.14489804758607	0.234521522105855	0.32760396459309005	0.307050845247698	0.365945589968178	0.6476843472234399	0.3890652419314	0.256111427380263	0.987216731147906	0.9991522125846851	0.9835193681374801	0.999988948304754	0.7617436155236212	0.5028254577991356
TTC39A-AS1	3.4333727583450604	2.79732510026958	0.0947995962688356	0.4562186127700821	-0.19181659605276602	-0.5708196634734121	0.566820953768995	-0.599377639849769	5.112479399157309	0.543828147606067	1.39629990659183	-0.838785476656117	-2.1210770875493203	0.9264409981399229	-2.01104423371509	1.2850644151558501e-05	0.587993665830188	0.166181802870729	0.40396286385747404	0.0368135209491192	0.357892301630024	0.0476949766748917	0.999723304674277	0.9991522125846851	0.9835193681374801	0.9015388881083537	0.7428147996273865	0.17928769730141697
RP11-50D9.3	-0.18222586499876	0.47548345698729605	0.25240514085422894	0.194064996216885	-0.26272023862104604	0.7497914741727459	-1.81068147789442	-0.852814709796654	0.365681849503149	0.613232398394136	0.26870102275928304	-0.519279594125474	1.3084578311439399	-1.216206849364	-1.1564456570264499	0.71806795253498	0.541383045148315	0.78879616371974	0.604953591837209	0.194226118636066	0.23077917523990502	0.25130909520521105	0.999723304674277	0.9991522125846851	0.9855760047988313	0.975917421406552	0.6404132108564479	0.498151241514486
CTD-2515A14.1	-0.25369148251581	-0.9413977251280491	-0.270174037084121	1.1294192723190601	-0.31524583811701196	-0.00430842010987559	-0.0731970437853238	-0.6385156901850451	-0.722342980403841	-0.6003109563181961	1.42161417485852	-0.559173672829077	-0.00676928323559049	-0.0479391266074517	-0.8120877392400769	0.478723397788802	0.5498746011460961	0.159007721158547	0.577497356635443	0.9946144429903191	0.962136307223015	0.420118695767121	0.999723304674277	0.9991522125846851	0.9855760047988313	0.999988948304754	0.9907386617890547	0.6530378491714379
RP11-573G6.6	-0.0184690997614674	0.187513621460877	0.0406601892884241	-0.6847876379291951	-0.33170066532287396	0.22800359019486902	-0.184804069216965	-0.858834412423164	0.165568670314694	0.11918194924024	-1.0824365651253498	-0.7511327274620458	0.4615356927976839	-0.148748787883058	-1.40160041312767	0.869694896596105	0.905421152764795	0.282078273132263	0.45472554133002296	0.645599593785718	0.8822283776264341	0.16477563761665803	0.999963539202835	0.9991522125846851	0.9835193681374801	0.999988948304754	0.9702967285504338	0.3895845659681496
RP11-265N6.1	0.11120096722926101	-0.409707982001212	0.0768124392749605	-0.0358893011913816	0.0745736695886056	0.499274002257426	0.10484061424753	-0.0925250206247856	-0.42533226908434496	0.22128448844186605	-0.0605483462140859	0.17315611650037	1.01615615288748	0.0911465593371635	-0.156361470440155	0.675912722922727	0.825390612192083	0.951878280071525	0.8629322599033851	0.312372866141724	0.9282256608716999	0.876370269732698	0.999963539202835	0.9995328464920704	0.9997185870846909	0.9797650046135726	0.9833602602329566	0.9425664080681521
RP13-467H17.1	-0.0463203376493135	1.1062898968194	0.213429469301846	0.281463188656303	-0.268101570031352	-0.143383196923799	-2.39546432409094	-0.0104287261535343	0.9035435496036109	0.605952591928009	0.43916043607457705	-0.601024742689331	-0.27890150955001897	-1.8153769094940302	-0.0170132749108995	0.374126031365479	0.546230073541683	0.6616626911282479	0.54951245607428	0.781011792715379	0.0736662712440949	0.986465803465141	0.999723304674277	0.9991522125846851	0.9855760047988313	0.999988948304754	0.4278371811161746	0.9918470336313032
HPR	-0.776182598006819	-0.0366962540831666	-0.0665412416584936	0.0935384509979821	-0.6721347982524949	0.629788413836402	-1.46595365322864	-0.336431211097596	-0.0237976300020244	-0.14163072549129	0.112775791193454	-1.14384537237469	0.9764834613927191	-0.8523601164088929	-0.39321332809579707	0.981180469196399	0.8877167753547841	0.9104713008672101	0.256014354320994	0.331619515637468	0.3974291942326161	0.695182229313338	0.999963539202835	0.9995328464920704	0.9835193681374801	0.9822726954370777	0.7680862924955325	0.8438550365572753
RP11-77K12.1	-0.47333060879205396	2.07696236504306	-0.19395853854343897	-1.20887809611217	-0.363047697475632	-0.422938824659794	-2.43662979545417	-0.859912390483491	1.3636500902377902	-0.469095083394252	-1.78538330455437	-0.7550310445758341	-0.8070032481010391	-1.52241841632611	-1.10420570178403	0.18345169169838102	0.64026268615979	0.0778728178848819	0.45245122493376794	0.42201863023858205	0.131805890259151	0.272549631497707	0.999723304674277	0.9795786675037463	0.9835193681374801	0.9936801860981912	0.5245492053987743	0.5204218927034961
LA16c-431H6.6	3.4072608588000204	3.36793050705612	-0.0646972586567174	-0.74108619071071	0.6596881622584579	0.114027824841312	0.9918928218411469	-0.468364045200484	4.583974445154491	-0.36612660057728297	-2.34507024930758	2.8368495709436603	0.393811880219488	1.3364463751276299	-1.3712705429065701	7.284228267630609e-05	0.7152179875597191	0.0214175057357778	0.0057483508671122	0.694723002152023	0.185010482417872	0.173817909428979	0.999723304674277	0.8021119864697959	0.9690665001497729	0.999988948304754	0.592664829275618	0.4017212345120252
RP11-669C19.1	-0.0111800067860175	-0.500291557533256	0.18622629552511102	0.4907121605776071	-0.38843755425023796	0.281824127664741	-0.26901062893729	-0.372371577157234	-0.494601852893451	0.48042121858873404	0.7499131754708008	-0.80420671761529	0.5204082802545671	-0.22214554610185103	-0.578254713206273	0.6333849534574271	0.6321338102319439	0.45719134752669605	0.423481190482637	0.6041095808144901	0.828996095160095	0.5671652294297671	0.999723304674277	0.9991522125846851	0.9835193681374801	0.999988948304754	0.9559848882402336	0.7661758136992516
RP4-612B15.3	1.54106125251583	1.3632670149743797	-0.16663963502312099	-0.12714592019333099	0.23125805309036	0.613800039286272	-0.45702160334007	0.618940114596078	2.48762180248802	-0.6202603626028871	-0.32623130819494894	0.721029889539999	1.63378493075529	-0.697651559397777	1.62834276064666	0.028103171676172996	0.5367374290193601	0.749416357745623	0.47365142487235395	0.10615677939811399	0.50093563542618	0.112200202981454	0.999723304674277	0.9991522125846851	0.9835193681374801	0.9384993747153246	0.8255235849130599	0.30926180840066114
RP11-345J4.5	1.76780196811997	3.49031554565565	-0.0278005938781793	-0.7477844618829909	0.261351988962082	-0.303382612459251	-1.55410221197699	0.30838208955703	3.0850189373489396	-0.0879145993066315	-1.59098214114782	0.7337567704210191	-0.7195676056450391	-1.18831387723167	0.503134542252992	0.00418814682882732	0.930154870337753	0.11535115229681502	0.46516790440006894	0.473786967787761	0.23944978544627898	0.6162779445913249	0.999963539202835	0.9991522125846851	0.9835193681374801	0.9989170733056675	0.647838582354517	0.7961930635757152
RP11-102M11.2	0.700592998957296	-0.0355409045259051	0.10713066505787	-1.0898400572981999	0.40034736619576	0.549702150527581	1.11278949418825	-0.559711980324054	-0.0386190920698698	0.32612122106839503	-1.95187485840495	0.977770505008961	1.1814447806965702	1.01715338219258	-0.9774794456482672	0.969584192694543	0.7451190571465179	0.0543925816440373	0.330911304798591	0.240647900187066	0.318102385409883	0.332363470734385	0.999723304674277	0.9149555259416858	0.9835193681374801	0.975917421406552	0.7144614143460544	0.5789044749667231
RP11-626G11.3	0.33273238473484	-0.100216785157247	-0.0321291048222601	1.14717024491099	-0.040648894692966	-0.057767875112735005	-0.384351699571021	-0.34712829489037605	-0.0956688427536851	-0.0848851020386572	1.7776335682735198	-0.0872566329745347	-0.10605456399733999	-0.30881018699898305	-0.539655949205399	0.925143214498592	0.932548529974321	0.0800261747392964	0.93066858350522	0.9157833295267551	0.7615864908184771	0.5922113583298729	0.999963539202835	0.9825524753489958	0.9997185870846909	0.999988948304754	0.9379950475297957	0.7823247781297098
RP11-1223D19.1	1.58006457837882	2.12218463334461	0.25952510653589106	-1.06340294621051	-0.0244745251279587	0.113613450770102	0.0062991239836123	-0.34979699934698105	2.75580851294667	1.00301517356913	-2.45190043878387	-0.0765261382172214	0.307047998790529	0.006952189176024529	-0.7469266594690359	0.0109915919975308	0.318666906524886	0.0162326780355816	0.939180343402983	0.7595428136424871	0.994489962154909	0.45765693166454396	0.9840407908295113	0.7614685757938952	0.9997185870846909	0.999988948304754	0.999003063142174	0.6833787793292264
RP11-22P6.2	1.44262224425251	0.501355800113616	-0.0506889878080443	0.262826716859421	-0.0734524208674455	-0.250358439184823	0.9462572131622959	0.621103627642176	0.675799319216065	-0.198611717141895	0.569453243729337	-0.21856832137800303	-0.641471001582575	1.09621103327915	1.46757001279968	0.5049863368736279	0.8430350727464441	0.5705948507980849	0.827502536142311	0.522904144081808	0.279954781095648	0.147004635673105	0.999963539202835	0.9991522125846851	0.9997185870846909	0.999988948304754	0.6850072462502327	0.3648908675627755
CTC-459F4.1	0.9206571825327571	-0.0292497370230799	-0.0840226698847051	-0.0025879213186394802	-0.126368644630224	0.14452040994441	0.915940740613578	0.0129354794007775	-0.0424845471079664	-0.30790913972846995	-0.00563442330102879	-0.362867633151215	0.36340681599192104	1.10901173215852	0.0295893250966487	0.966592137007134	0.7588875091476021	0.9955251700450881	0.7175930848551321	0.717186597902088	0.281372635386741	0.9765155237052171	0.999723304674277	0.9999589913592649	0.9960812961230427	0.999988948304754	0.6859672018472035	0.9891942357585053
RP4-555D20.2	-0.40332148004324103	-0.763717173076136	-0.0323713461575572	0.236499250547507	-0.240684964934545	0.0980305963789496	0.0881737618751152	-0.261597504866983	-0.5578398574869721	-0.077933532299385	0.319421150784633	-0.46491842265166106	0.174197592438115	0.0574903214152586	-0.33530028430343894	0.581383290890784	0.93806942792804	0.7501791877856859	0.643220219087744	0.8621286097148231	0.9543625166957991	0.73827306782376	0.999963539202835	0.9991522125846851	0.9901069140953827	0.999988948304754	0.9883570749202526	0.867768645528242
TCF24	1.4178489097849098	0.98101400539339	0.670219211164718	0.278287261757865	-0.19873142626175103	0.10834293745323599	-0.118898760638676	-0.7193797445578208	1.68726825317466	2.8764379637200403	0.7198056057802791	-0.6747722430906209	0.313718409900885	-0.170262190388005	-1.90961912359754	0.111765901700976	0.00505771216241106	0.47509726609794806	0.501618251989405	0.754488460644634	0.8669273793490051	0.0623681519820148	0.43170811442518775	0.9991522125846851	0.9835193681374801	0.999988948304754	0.9670543061471663	0.21409465398417254
RP11-709D24.5	-0.31211928062348	-2.09272958069255	-0.0635071915515105	0.39976915185385703	-0.545026633291935	0.254200760877896	1.6623924997744701	0.15913248849338502	-1.6066196712783798	-0.16012417989910502	0.536900651183256	-1.05081201622685	0.439721797045244	1.15321914274923	0.222036847578457	0.117342028698988	0.8731687304261279	0.592710179969031	0.296372766332546	0.661246613788177	0.25320448799533496	0.8248382757181769	0.999963539202835	0.9991522125846851	0.9835193681374801	0.999988948304754	0.6611091235829266	0.9162716343063552
GOLGA8H	0.39783158500935206	0.63964067235697	0.587884732903337	-1.3441472463702	-0.914977113782951	-0.23383304943541397	0.570654396985863	0.22416064564209803	0.573531263078339	1.3958070785661298	-1.88701412013538	-1.68871540377644	-0.38713777331223	0.42058412380339205	0.3236420560402489	0.5751084498919721	0.166325371252137	0.0639203340115844	0.0948553336184627	0.6996019070638481	0.6790967331232521	0.7477591120033051	0.9384973848182591	0.9424787041378819	0.9835193681374801	0.999988948304754	0.9093682026975639	0.8738341104036061
RP1-118J21.25	0.276156205090585	0.172616537254134	-0.145111282434339	0.26396281384387	-1.35432821977244	0.0912297212519547	0.16744561879037	-0.6194570189313859	0.144620769871798	-0.43894900837456396	0.47404234578556703	-3.54158254306164	0.223003657652617	0.12985898522116499	-0.9654957435617919	0.885932414650514	0.6618529148732399	0.636698028029875	0.000664673346330816	0.8240862013245259	0.8970224772999659	0.33699603027864194	0.999723304674277	0.9991522125846851	0.8731160928791329	0.999988948304754	0.975415271335642	0.5831866786522883
LOXL1-AS1	1.59928129525947	0.34696973385011604	0.0717981876091028	-0.138141044179809	0.293572179169138	0.35514469637815205	0.930760246220769	1.6077299626116899	0.8961449080314701	0.36561800597883704	-0.5294444021806911	1.2418064691069	1.27471935785652	2.02435783059386	6.098949092014509	0.372648303311331	0.7155375931605841	0.5978456271816011	0.217645337633802	0.20580261608226602	0.0460004787781255	2.8654985141804803e-08	0.999723304674277	0.9991522125846851	0.9835193681374801	0.975917421406552	0.35206298214378084	3.3936937585931384e-06
RP11-44F14.2	0.0184959568998445	-0.506988361449026	0.14712318020788198	0.20777171526547897	0.26284528176892197	0.9687163656631459	-0.5522508297787609	0.45829715936988	-0.43251102799730895	0.38792370781566904	0.316241439593471	0.573064597783863	1.9157482693625802	-0.400734745274883	0.6916274266306379	0.670694109632255	0.6990441947627389	0.7525799545688989	0.56813209742335	0.05871762582310299	0.691877221748974	0.492113298603519	0.999723304674277	0.9991522125846851	0.9855760047988313	0.9015388881083537	0.9151682973324926	0.7102757965862612
RP11-502H18.2	-0.0850812567260769	0.7622327408288729	0.13683648043303	0.257428746860963	-0.27957742838324295	0.458765744273218	-1.9374162111532802	-0.6995084979477261	0.6567072712088571	0.38923313648144	0.412775696956236	-0.6358323003926221	0.9152612734532399	-1.4940918870801498	-1.1156842847739898	0.517057920806529	0.698102929413678	0.680796367402032	0.526661994355548	0.362656632167351	0.14061697837637602	0.267879290156431	0.999723304674277	0.9991522125846851	0.9835193681374801	0.9859267460796336	0.5350597342649772	0.5154055921454541
RP11-48G14.1	0.506358857659875	0.572563486412068	-0.104156144208152	0.681697210608792	-0.0569430771794857	-0.4797990502376379	-0.562278939519249	-1.15546652329079	0.5942695660821129	-0.37839474432253795	1.31821577883217	-0.163013085571974	-1.19918196154659	-0.5490288430368749	-2.3377916511552996	0.5567811461238	0.7061229446162979	0.19098209418057502	0.8709136503335742	0.233868521221423	0.5846537042713821	0.0217246014031577	0.999723304674277	0.9991522125846851	0.9997185870846909	0.975917421406552	0.8659357267376183	0.10708493568203842
LINC00662	3.62596746108321	2.6954801142262204	0.0455547932612179	0.30995682316965	-0.0609642311063947	-0.11600503149206698	1.2703256292445901	-0.29121502808898897	7.65278262832682	0.255700417157778	1.3125147610214198	-0.283953384459841	-0.464470489481491	3.09122296402453	-1.0984236084210202	2.4989946710335997e-11	0.7987857546950251	0.19279856906310602	0.7771207939146609	0.643470956295274	0.00267787809310382	0.275050145517241	0.999723304674277	0.9991522125846851	0.996436263783458	0.999988948304754	0.08611328841449586	0.523236533946101
RP11-435I10.4	0.14936164192423998	-0.593967241404129	0.00900717931014145	-0.161226059436578	-0.9139370042182471	-0.11148392058793699	1.06789260560969	0.0516402471520557	-0.565305297976555	0.0242492677912348	-0.245711387239239	-1.9124541158488602	-0.20654632932782002	0.862211418814165	0.0801441347540085	0.5780749936607621	0.9807096260300121	0.8065537834682891	0.059140690719973	0.8368468754423821	0.39586773947106607	0.9363915267180429	0.999963539202835	0.9991522125846851	0.9835193681374801	0.999988948304754	0.7664412982203465	0.9719297465382757
RP11-303E16.6	-0.0715483890226985	-1.0402258581230601	0.300866484593372	1.1737419492179	-0.194390757663057	0.0428740703973369	-0.056606743351850994	-0.869659549771864	-0.9156483784673021	0.74096327399478	1.6470927154902602	-0.38068776965757795	0.0743832479105278	-0.0422157721903083	-1.25360593021639	0.37733507562211893	0.46072095497885207	0.10437457495608801	0.7043662935369169	0.940876242744596	0.966890922151023	0.21697949685399498	0.999723304674277	0.9991522125846851	0.9941243493388493	0.999988948304754	0.9921648746124938	0.45958481650983035
RP1-265C24.8	-0.14658508346570098	-0.16629171056028	0.14893049068710199	0.575542162078042	-0.46189764264453204	0.9875597991869649	-1.3263665956228898	-0.24801340701955	-0.13431051893319101	0.38652644442193607	0.828583217806715	-0.9555556945626651	1.8507582391131001	-0.935496655727995	-0.36412548255972105	0.8943457493327859	0.7000886300518822	0.409607707423767	0.342088918088364	0.0676571702399639	0.355010020251819	0.7168626096619191	0.999723304674277	0.9991522125846851	0.9835193681374801	0.9079445654199482	0.7410381110533133	0.8564693650405029
RP11-146F11.1	2.21035659346217	1.790259752748	-0.115416497704821	-0.610497771545417	0.0260889165661376	-0.12967075529709102	1.04218233502611	0.0948792457861181	4.3018265428227505	-0.6637739012122211	-2.18246599453578	0.120252992340312	-0.521145364466255	2.0986552424918603	0.348928970243026	0.0006816959842516389	0.508591735358081	0.0360347957271644	0.9045788649617941	0.603593040827169	0.0558757795029008	0.72893352713065	0.999723304674277	0.8629527766851737	0.9997185870846909	0.999988948304754	0.3812246479442854	0.8621628648247038
RP13-638C3.4	0.64537298258884	-0.0709587432580343	0.27976961219846597	0.386335015148168	0.250449159763228	0.0122161818986045	0.58439251041649	-1.05166650330292	-0.0775116932171938	0.94697759954896	0.734481733501743	0.6771621034450359	0.0287814046850566	0.547494044707451	-1.9842673084705502	0.938967181522357	0.34632956989706604	0.464676300851432	0.500147568807196	0.977105298438948	0.58821477685093	0.0518200513465029	0.9901858443950448	0.9991522125846851	0.9835193681374801	0.999988948304754	0.8674281080233553	0.1893698696713313
MIA	4.50153087461387	7.66854859539402	0.187349723032333	-1.7702616017478001	0.296258105048764	0.9394973483205641	-3.13401405886344	-1.57666683987249	8.46544778286365	0.562095268136489	-3.2479587270826697	0.7038771019377321	1.82786552011928	-2.8988983025134103	-2.84841930084325	2.1746782416587998e-08	0.575511235806349	0.00166234058911978	0.4834031603846429	0.0710009885151208	0.005956148428916929	0.0057110605231716	0.999723304674277	0.37345127894843716	0.9835193681374801	0.9079445654199482	0.1320619531219789	0.042484078338399844
RP11-141J13.5	-0.38776716352264895	0.29923734783746	0.0152847507229358	0.0475403164225705	-0.35901215819747606	0.17199848886185598	-1.24228382741122	-0.858858435656389	0.21817791831938396	0.0356781137602333	0.0631908634347758	-0.6773833360542719	0.286969403415861	-0.792618954828185	-1.08648272692186	0.829174524325024	0.971624215989168	0.94975958673543	0.500061670249636	0.774833590029413	0.432269675374991	0.28080311553012	0.999963539202835	0.9995328464920704	0.9835193681374801	0.999988948304754	0.7896815549069781	0.5293565559898318
RP11-333E1.1	2.74841093728958	2.2113269237839304	-0.088584444428532	0.168478777663524	-0.0879492072889795	0.254329059072737	0.648526982946282	-0.0288241381572883	4.12693645949839	-0.49050784570197203	0.563919962985503	-0.415333096792942	1.06613495582155	1.01174485802579	-0.0903893382624056	0.000341486141851492	0.625023771246647	0.574285198354053	0.678936179760868	0.28933561262089397	0.31910974002230297	0.928275870073773	0.999723304674277	0.9991522125846851	0.9920243644945922	0.975917421406552	0.7152788015011987	0.9680277434312
CTC-479C5.12	1.9392227806058002	2.0012151146998503	0.47492833268475504	-0.6742824818799189	-0.596622906404612	0.844326574714898	0.0560558998930196	-0.0593499653939419	2.6306907687974705	1.79202307696231	-1.4226294534058401	-1.6901373703942901	2.0655782765380297	0.0626390510908215	-0.13415411818020698	0.0160806617090362	0.0766297395675727	0.158742534088374	0.0946239756066002	0.0418527468688366	0.9504521756295341	0.893719918540525	0.8465842396592289	0.9991522125846851	0.9835193681374801	0.9015388881083537	0.9877731756119942	0.9514235120752326
AC144831.1	-0.198756810617898	0.385883914869579	0.11484725332269	0.0687495611487148	-0.7992661876319499	0.526035053152508	-1.5247354405148301	0.17847162246922602	0.298781233006927	0.294233057052331	0.0955776911886363	-1.5934412093458301	0.9630674893973659	-1.04810716680168	0.2645924614457	0.767850872773895	0.7693258952142141	0.924077079233609	0.114955537684368	0.338270137643872	0.29978255233948603	0.7920483552508449	0.999723304674277	0.9995328464920704	0.9835193681374801	0.9822726954370777	0.6995580912933199	0.8982806962534836
RP11-473M20.16	1.76744227399023	1.73271724432376	-0.158204898633076	-0.134614455933251	0.249718054443257	0.466036865455462	-0.00242122529045331	-0.28733378071664	2.87361689222328	-0.651913788008207	-0.33881072541919605	0.8317785945894591	1.33769732661047	-0.00333167163549978	-0.744158004740587	0.0147129030318601	0.516177779606929	0.736367930609511	0.40782795579420095	0.18449068681797304	0.9973983728878001	0.46155985715529096	0.999723304674277	0.9991522125846851	0.9835193681374801	0.9714121869667818	0.9991385104810075	0.6867662257803236
CTD-2561B21.5	-0.351406086506675	-0.543337273934165	-0.47289140691372	0.49586672324348596	-0.415527156303906	0.258436977342116	-0.37209397433918	-0.641791887937804	-0.387011824618684	-1.0912243360175	0.6177386705126989	-0.745244853214476	0.42177300721887895	-0.238344917585695	-0.830162341223373	0.701500876562732	0.27832563832086604	0.538366605105112	0.458228396991121	0.674252575152764	0.812461851653288	0.40890181210565796	0.9709040781299729	0.9991522125846851	0.9835193681374801	0.999988948304754	0.9532133219366845	0.6451222399909182
PCDHGA9	-0.29497884383265005	0.15400224652294	0.025441685749707996	0.976950572920297	-0.691447252120415	0.42472548346060107	-1.82760825499526	-0.28079412149192495	0.110643590237129	0.0594897313071394	1.2709407522168799	-1.29980710147855	0.7267112270885699	-1.15198331903484	-0.37014430277782895	0.912885054616664	0.952705831120957	0.207143966340803	0.197332291676548	0.46941009428057395	0.25573107387918	0.7123597769860741	0.999963539202835	0.9991522125846851	0.9835193681374801	0.9989170733056675	0.6630709715599137	0.853873361416966
MMP25-AS1	1.8106746678036898	0.47632524101793294	0.5763447080922429	-0.0449452525008709	-0.0179504216023283	0.305481980817575	1.41119140086797	0.957198678306744	0.811661256750692	2.8626090110814797	-0.13075789600639	-0.0712285944387539	1.07471228907038	1.99578976851557	2.78917839625371	0.426071977544186	0.00526587851712032	0.8962994976396841	0.9433802926079621	0.285475577671632	0.0573281743948886	0.0075585094973410795	0.4367140642457532	0.9995328464920704	0.9997185870846909	0.975917421406552	0.3851557008896303	0.05167508974546138
CTC-281F24.1	-0.0786434306708407	1.05097214518983	-0.31365257515609396	-0.608036352852552	-0.42192040847451595	0.23185996152217297	-1.3452967652515502	0.19684129049420002	0.867342301330563	-0.905578663634543	-0.9915578067182231	-0.9837159825544121	0.48764034439069004	-1.0008278321803301	0.31531681004783196	0.393663999858817	0.367829033076276	0.324240367047798	0.328210380868666	0.627089129943448	0.320783867842886	0.75332357866053	0.9909334725455584	0.9991522125846851	0.9835193681374801	0.999988948304754	0.7164062395207973	0.877416878647366
RP11-212I21.4	0.132435072814809	-0.8684711920470358	0.30216852580607	0.31249466242988694	-0.36547280284020794	0.7504773626619549	0.11296859644463901	0.543333317160291	-0.859102747044226	0.8069515696538749	0.48084808099949894	-0.7632284353112191	1.4218404540854799	0.0932287133376736	0.8875866248872429	0.409840638611188	0.421896498223567	0.632682989337418	0.44739213147874696	0.15866141594595	0.927292349180814	0.381104850029715	0.9909334725455584	0.9991522125846851	0.9835193681374801	0.9706232253009607	0.9830163656618758	0.6212804714099506
DLGAP1-AS2	2.5082112809601202	3.1987316413839304	-0.167596785005288	0.0371449645991786	-0.163203706738532	0.0149749660636126	-0.697933438061486	-0.35511231337365595	6.0516002832388605	-0.878682867734596	0.113082989842328	-0.663605087147083	0.0511644585650565	-1.10366820428879	-1.14290192829864	2.36325099912862e-06	0.382009733982406	0.910250853502522	0.5087090256099189	0.959311776896217	0.277578389304931	0.257587295447817	0.9909334725455584	0.9995328464920704	0.9835193681374801	0.999988948304754	0.6836678995016072	0.5046518095100817
RP11-676J12.7	-0.0959449304483176	0.0145449153033375	-0.45145480017639705	-1.4140025660533202	0.242130785401875	0.228189224742765	0.8765361983297729	-0.315323287961297	0.013220012909066001	-1.23553266060188	-2.25960690175805	0.5325159752165539	0.460704150533879	0.6797331234002529	-0.47404914002353793	0.989593315638917	0.220036898658804	0.0263647624914433	0.595767546309057	0.646175968566358	0.50183825392852	0.6371209930237149	0.9591010832131398	0.8362800372478272	0.9855760047988313	0.999988948304754	0.8255805043486152	0.8093395060496805
RP11-66H6.3	0.5970709925162551	-0.35747255092846797	-0.0403662440132381	0.7023153286628591	-0.28145613151730897	-0.48889993565927403	1.0511562810375399	-1.07371958531593	-0.38175933581264004	-0.10757887333998802	1.1176919151525	-0.5885535830950961	-0.8846514148064799	0.944698277008037	-1.7033207240336499	0.7077798901395419	0.914577646048282	0.269792951396501	0.5576991053276861	0.378806630324791	0.358929391648107	0.0947681140636956	0.999963539202835	0.9991522125846851	0.9855760047988313	0.9889672920742545	0.7431992718962108	0.2786799514699712
RP13-1032I1.7	2.37057562247688	0.764867899007196	0.482393808671835	0.442760113402512	-0.41369408856728496	0.362070030482166	1.4532849210032401	1.5573191700796203	1.33419138116853	2.23913948573963	1.22391049710467	-1.52072616784805	1.18479795231003	2.10170039804771	4.54706804072017	0.194048946229765	0.0276977499900457	0.225406246064079	0.131954907785607	0.23933445015976001	0.0460075860377688	3.66174103127766e-05	0.7309421169248065	0.9991522125846851	0.9835193681374801	0.975917421406552	0.35206298214378084	0.0010322495798331783
RP11-74E22.3	0.390249956618772	-0.8753285176797341	-0.694393154667214	-0.8108020690394581	-0.34000329033207805	0.334534951775336	2.39870073499643	-0.236919141914294	-1.01561263825539	-2.15740577339122	-1.46812751990243	-0.835885007344843	0.76331947549125	2.3335072478828196	-0.429867330988853	0.323865910929435	0.0337326204199174	0.14676130691852302	0.40551154703942105	0.447339389874025	0.0299117045417971	0.669051525380328	0.7628144239990295	0.9991522125846851	0.9835193681374801	0.9989170733056675	0.29312564950319125	0.8301915145634773
RP11-589P10.5	0.4645871794803739	-1.31314922897895	0.29762393303126	-0.0370727075358206	-0.322943794662879	1.0124714616027701	1.42444665019718	0.472563132363075	-1.52100015827577	0.91456558170765	-0.0649406540834855	-0.762628082387185	2.16077347205798	1.38323863114005	0.8887082041946229	0.141875115267021	0.362947590806183	0.948419185162802	0.4477511650772671	0.0334707595666194	0.17811404501361802	0.377896250190259	0.9909334725455584	0.9995328464920704	0.9835193681374801	0.9015388881083537	0.5845740277626736	0.619137820957014
CTD-2135D7.5	0.7228505990039599	1.30177479008025	-0.17620466061117102	0.0724188838568103	-0.136725873331183	-0.23207511566774397	-0.8013174134023249	-1.31859480337663	0.9903555826203491	-0.49960012553281896	0.10906228303677801	-0.29590210253320803	-0.45691773498296795	-0.540130016741762	-2.05463624041781	0.329194370916579	0.618673206154642	0.913407496037555	0.768044180614222	0.648899943655894	0.5910632601682729	0.0433247035390609	0.999723304674277	0.9995328464920704	0.996436263783458	0.999988948304754	0.868830483330775	0.1680974264560887
CTD-2033A16.3	1.43099237965456	1.6462539365538897	-0.43612332358800104	0.20133204166724303	0.16524214383096802	-0.17663708031376898	-0.669949406785458	0.5062765210026711	2.67573768203388	-2.01784053374822	0.546120540863747	0.618398431888648	-0.5622751817893531	-0.919998617354947	1.4334361043581398	0.0163028584178959	0.0467480954827848	0.5864468599867471	0.537950246819344	0.575382300613697	0.366926125600549	0.157953068095554	0.7987278020878169	0.9991522125846851	0.9846334338777089	0.999988948304754	0.7489591698526994	0.3808718114984414
RP11-266L9.5	0.4812750945663471	0.33920482370033006	0.0697381801891332	-0.422349959043146	-0.0239815415967024	0.29260870304627	0.382401306633381	-0.586747571926177	0.322467659123068	0.23297618744646198	-0.804120076217352	-0.0656150630761187	0.706995038589745	0.322727510726443	-1.0550861958011	0.7493635927027191	0.8163511640185559	0.42355440637316794	0.9478439217694491	0.481514272368541	0.7480451007251949	0.294606075445277	0.999963539202835	0.9991522125846851	0.9997185870846909	0.9989170733056675	0.9341050929822686	0.5432888567695627
RP11-96D1.11	3.1472093740843703	2.6521016789782004	-0.237241015691874	0.305187507074729	0.5000994359927889	-0.21308680963567397	0.631888250761595	0.255612161300656	4.46726303135295	-1.1384810825136003	0.84539967355323	1.87485407158277	-0.6677800642897429	0.896004323220645	0.752421742890882	0.00015591066246266398	0.25808811826034	0.40035299346708497	0.0641739258441324	0.5060478890633779	0.377208264194277	0.454930085934696	0.9670211622065316	0.9991522125846851	0.9835193681374801	0.999988948304754	0.7549440261950096	0.6808527553636616
RP11-81A22.5	3.38286233875718	3.95399061727804	-0.266395582238033	-0.7190063412089109	0.0327365031729124	-0.0395042541804559	-0.0683389762275418	-0.4161794211882979	8.23518056869717	-1.3760848852914802	-2.17866735759296	0.12844329036147098	-0.130605687208484	-0.118564624896095	-1.3802703399150602	3.30674170919389e-08	0.17233559826737302	0.0329934126243365	0.898095055390294	0.8963889047918859	0.9064432092070359	0.17271549967136998	0.9428941760977989	0.8591237479365453	0.9997185870846909	0.999988948304754	0.9777481734508111	0.400030187230744
RP1-302G2.5	-0.0596986880117981	0.58393925265244	0.204212171018462	-0.949902592171586	-0.247040060279059	0.11415461273211601	-0.499009409477449	0.0784872571250234	0.5667691038623779	0.612918189990827	-1.65794315636684	-0.5893846457859979	0.240094147281318	-0.415362256553919	0.133923927593017	0.5773138129708211	0.541577158107344	0.100934872906101	0.557200378049308	0.810829835675115	0.6803451777187359	0.8938727067631009	0.999723304674277	0.9991522125846851	0.9855760047988313	0.999988948304754	0.9102720299377457	0.9514818646056727
RP11-160E2.6	1.41716137475907	4.06886758879269	0.0317616213858963	-0.7581222361892991	0.131951729424949	-0.0410201372926702	-2.19191963240849	-0.44432244599134707	2.86709626319425	0.0971080593038922	-1.6131455419816003	0.378413921882872	-0.0906829387683786	-1.39825022676977	-0.5778127534365209	0.0073019370380154	0.9228776767562209	0.11054377928721501	0.706117313470841	0.9279640553107671	0.16617290391371803	0.56489792176292	0.999963539202835	0.9991522125846851	0.9944404767875877	0.999988948304754	0.5706309884312565	0.7647067420129073
RP11-876N24.4	1.56968588550867	1.07388878580571	0.21198174519810897	-0.41470545510023	-0.5144766485239071	0.285666412665711	0.9177976490615	-0.8376421749247099	2.39845526613317	0.911406093489193	-1.35620331136214	-1.7884536256158399	0.8793811719560211	1.7110013064118599	-2.37235862387335	0.0186010277357874	0.364599897424691	0.178543885254445	0.077183894072256	0.38161712579389	0.0906443091663026	0.0198795129392468	0.9909334725455584	0.9991522125846851	0.9835193681374801	0.9891805026184862	0.4642891394876307	0.10064423782616518
RP5-1050D4.5	0.123178771357795	-1.2543098570508702	0.300255319331515	0.0861045923143004	-0.665412273867543	0.602329890670607	1.19859651638293	0.306562321047535	-1.2421508440175502	0.872292907397119	0.139637764781231	-1.52782904980578	1.2835655426384198	1.00424047762373	0.526002493040682	0.23767670707873398	0.3854851786767621	0.8893254769571399	0.130255553419461	0.202704985426945	0.330156037193	0.6017540229778051	0.9909334725455584	0.9995328464920704	0.9835193681374801	0.975917421406552	0.7232912271969375	0.7881340774136915
RP11-676J12.4	-0.20412548087636198	1.02320926960405	0.172092695490603	-0.5579298445154761	-0.0262681913721732	-0.028444678895977	-1.5135303190776799	-0.366301827767421	0.8667336835006	0.478028972035016	-0.901671548078015	-0.0584438135795281	-0.0551448254235772	-1.13738112132993	-0.555749833782786	0.39415423786591297	0.6338868742938549	0.369745858799484	0.9535372704485171	0.9561533179424492	0.260309033280603	0.579943988354805	0.999723304674277	0.9991522125846851	0.9997185870846909	0.999988948304754	0.6661366848673183	0.7745480358808621
CORO7	4.90686239658096	5.46420746729071	-0.0197168940613083	-0.36215207845710906	0.13781105087873802	0.122354328191082	-0.336588266529513	-0.273731412179621	14.8493647381722	-0.143764450287888	-1.5325510759763998	0.7739317439947709	0.573076034964921	-0.7715680403001851	-1.23620228026432	3.93920051937471e-12	0.8860226772766271	0.129507616503789	0.44107992949991204	0.5680714938110251	0.446625119617796	0.22127099293578603	0.999963539202835	0.9991522125846851	0.9835193681374801	0.999988948304754	0.7985306575327134	0.4640233156834603
RP11-1260E13.2	0.24834608132881	-1.28970593783775	-0.267281750211621	-0.311402147002025	0.0657265239281615	-0.0247311567211269	2.1014516999986204	0.4436560782373571	-1.16544876937973	-0.728732435111408	-0.500667432978237	0.14823190555687	-0.0526266529891571	1.6119982407472	0.667831778475507	0.26012998335306703	0.468166411885869	0.617892891081309	0.88251030427874	0.958152032261412	0.12069780089213	0.507114605792408	0.999723304674277	0.9991522125846851	0.9997185870846909	0.999988948304754	0.5107316379960926	0.7212717478255668
RP11-235E17.2	0.263805091873531	-0.653333426711859	0.489606241204527	0.14722311327972598	0.127272835041652	0.7315562759868599	0.0294377010510362	0.14827068150908898	-0.791993064554722	1.4879715682167802	0.267850598948797	0.307832579607942	1.5311336981996	0.029687668673842003	0.28079725990145	0.441283545811659	0.140378913424711	0.7898949773818108	0.758956476377493	0.12940456724959598	0.9767002782700009	0.7802109152018809	0.9159393846660104	0.9991522125846851	0.9964228670005568	0.9644708871045653	0.9946096388211492	0.8918752254991853
LA16c-390H2.4	4.102347087342779	4.77176338768949	-0.23881892933835502	0.0688928041731345	0.642642460235125	0.26560619085285897	-0.984999486565879	-1.2320832521022	7.55033674739097	-1.20355608082292	0.18992512728801703	2.41689468005831	0.801938935692248	-1.4704231945659598	-3.7544196031636603	9.567745560118349e-09	0.23217255728005898	0.8498140264570591	0.0178138186537165	0.424812624087343	0.145566324263262	0.000314962402754083	0.9642307610027205	0.9991522125846851	0.9835193681374801	0.9955789403566442	0.5419786986668768	0.005093684220393468
RP11-517A5.7	-0.0545700380144152	-0.16549418294790197	-0.292769750421384	-0.9038526928148729	-0.23878748359694	0.0403037530476095	0.87566362933864	-0.629191907904833	-0.156087068669759	-0.901136088444428	-1.5451912295624701	-0.583098653295799	0.0883724340254612	0.736257460928687	-1.05165545296121	0.877091957686348	0.37011378137285605	0.125945096601767	0.561414926659094	0.929788880716687	0.46472196956172995	0.29614985041312897	0.9909334725455584	0.9991522125846851	0.9855760047988313	0.999988948304754	0.8080227247224421	0.544966147886018
RP11-85G18.6	-0.33190711036492704	-0.420621291935911	-0.11654869808466099	0.6097848783007409	-0.22780424143744202	1.01226246937082	-1.2059301359169199	-0.513083090226626	-0.31244042571711894	-0.2990898894629	0.890221548158501	-0.488877023877543	2.01868158591638	-0.8166071289522899	-0.708679984124967	0.756812930691473	0.765625841986417	0.375864503410619	0.626242933521009	0.0467353003279566	0.41703875310791	0.480477971047608	0.999723304674277	0.9991522125846851	0.9868853894262998	0.9015388881083537	0.7804358513936733	0.7016257147325532
RP11-498C9.3	-0.14226779824171898	0.884056714568498	0.0463197502221625	-0.324227175653097	-0.590999635783364	0.173131433107705	-1.21900688662388	-0.25784317726198397	0.6873255959215319	0.11621314125416803	-0.472154386271035	-1.19406019308457	0.304745711888112	-0.823876284014751	-0.35801770725284293	0.498326228922706	0.907761060777489	0.6380007484497221	0.235877705182498	0.7613009827981592	0.4142096241087829	0.7213523963612559	0.999963539202835	0.9991522125846851	0.9835193681374801	0.999988948304754	0.7783801828749914	0.858506592801757
RP11-490O6.2	0.9940164771428991	0.838177840424451	0.0431775345923983	-0.8635110525134692	0.550611977529486	0.47770184182565995	0.0631555151183352	-0.40589855422037496	1.4114782884206298	0.138510108725165	-2.10062731739937	1.50092155300935	1.1017826959138202	0.0895900192534567	-0.8797109632353741	0.16167002720191	0.890157382536377	0.0385676134275797	0.136996513821158	0.273594930189167	0.9288189427120659	0.38143939362999296	0.999963539202835	0.8710450646556751	0.9835193681374801	0.975917421406552	0.9837188755383758	0.6215871585263322
RP5-1050D4.3	1.0001727013839599	0.49609686373136996	-0.10880492337688198	0.367020411465592	-0.0833178748225376	0.5235281342521421	0.125502737798706	-0.145135737591352	0.5706458707182429	-0.378402061681751	0.7199510799511601	-0.22293154057207604	1.20740417474191	0.125155732645304	-0.296655400918843	0.5727919971776291	0.706071286628942	0.473491568004617	0.824120861416165	0.230555607494855	0.9009453037917841	0.767584434949035	0.999723304674277	0.9991522125846851	0.9996883574236979	0.975917421406552	0.9762501832083145	0.8854865021014499
MIR193BHG	-0.231718927740837	0.0535021953237009	-0.380844151257878	0.402872157132044	0.189922572038814	0.185367136885241	-1.35111422745456	1.22895065599879	0.0410142323487774	-0.999562023159845	0.596893274193655	0.39706462318289004	0.340117696597786	-0.9229020935238059	1.82094324449137	0.9675711399706372	0.320439088759708	0.5521577621777221	0.69234532198595	0.734611734751235	0.35992655056259004	0.0724230090436045	0.9851341036141437	0.9991522125846851	0.9941243493388493	0.999988948304754	0.7438660769926778	0.23495441868280112
LINC01569	2.27088434543875	1.45588733636228	0.5584276927170729	-0.0580775781685607	-0.6120675100025179	0.170168278539592	1.03714720514286	-0.30740699806515104	3.79452710496571	2.8364061540173595	-0.22444812636359804	-2.4446073080199597	0.599455684007865	2.26995213063591	-1.0621954195324002	0.00027277855860234504	0.00567440549233425	0.8229349177909641	0.0165181945702799	0.5504270223915129	0.0256817875811774	0.29108661319259604	0.44584630927929886	0.9991522125846851	0.9835193681374801	0.999988948304754	0.27094913644172114	0.5393279870304105
AC021224.1	-0.355050904185384	-0.392844662210233	-0.332552685530579	-0.157814734530356	-0.8801190913003241	0.44185291924088	0.107068832898005	-0.5629075283741689	-0.29147223695926	-0.752091319002321	-0.200840112559591	-1.55428279821982	0.7230577487787401	0.0688079021788479	-0.7114067938351509	0.773326375760808	0.45408897086591105	0.841293904017131	0.12387984418064998	0.47160665981506705	0.945484795933367	0.479178202086967	0.9994397634945893	0.9991522125846851	0.9835193681374801	0.9989170733056675	0.9871408760617308	0.7005630803316262
LA16c-321D4.2	-0.245688146787091	1.32562391328741	0.6790404863837801	-0.0511369951925597	-0.412849430850368	0.398957931473746	-2.9567309145064997	-0.506059505471968	1.0100272985221401	1.6559073279491499	-0.0717621263702107	-0.8009045977222929	0.670207960266896	-1.9791674454739299	-0.703403684929586	0.32350437500970797	0.10151695711778501	0.94295642181953	0.425515565958564	0.504544157409253	0.0535668410195953	0.48396553416351795	0.8754610403419645	0.9995328464920704	0.9835193681374801	0.9999137864693918	0.3765744501530417	0.7041401871946058
CCER2	0.27815221596764395	0.412074528271901	0.210962694783906	0.267303646591916	-0.46551216171635396	-0.0934791629577443	-0.605036919230751	-0.11990187038598099	0.395143986917911	0.642831253422381	0.459011120907654	-1.1154748869142599	-0.193893942678245	-0.5039669775802199	-0.20829528684509602	0.696330777298495	0.522079180319089	0.647371020072619	0.267858600293817	0.8467166233776701	0.616923797812773	0.835612975443933	0.999723304674277	0.9991522125846851	0.9835193681374801	0.999988948304754	0.8829497402488754	0.9216122028029352
LA16c-349E10.1	-0.00509768025411991	0.312906659055507	-0.0667290985142653	-0.24445336446597798	-0.15646695974180302	0.375482535322313	-0.316724862438426	-1.2151087625516999	0.28791505744976503	-0.176118715852575	-0.3775729638388421	-0.33446569846813695	0.696677589809834	-0.246150955407501	-1.7924343144635702	0.7765447357014449	0.860612795189336	0.7067266111809671	0.738844409370728	0.487863286002026	0.807465666150893	0.0782027174844138	0.999963539202835	0.9991522125846851	0.9964228670005568	0.9989170733056675	0.9524772173812992	0.24673999052952716
RP11-667K14.4	-0.167279017908442	0.18982412464842896	0.0311999061956473	-0.281669890397582	0.0588755049079843	0.5410340940269671	-0.7551997647150841	-0.16669667057066198	0.158504184196277	0.0874332702766283	-0.45291790568560103	0.13465545878324697	1.0926884456563901	-0.5651643083260172	-0.25371757008900897	0.875125438251265	0.9305372360062009	0.6517535919504179	0.893213247223607	0.277637588601865	0.573985750828116	0.800346791043085	0.999963539202835	0.9991522125846851	0.9997185870846909	0.975917421406552	0.8626115162154955	0.9033624327496477
RP11-334C17.5	2.54387431926419	2.32286172075288	0.253577922241439	0.0924301038108071	0.280278005736997	0.0695646680207062	-0.0824857723651115	-0.165812923992315	5.43860259125761	1.37190799537819	0.31395758055743894	1.21419233292473	0.254050280347145	-0.160416663144488	-0.59228455128963	1.40322517096948e-05	0.17362094587969598	0.7550203011495359	0.22805667278172304	0.800059922952789	0.874035779723722	0.5561768362955489	0.944862304191024	0.9991522125846851	0.9835193681374801	0.999988948304754	0.9682023637985666	0.7575471733077452
LINC00621	0.103697430218239	0.13907915041208802	0.336925257548056	0.38526220487991997	-0.188817065595328	0.42047982719402605	-0.9097291164218879	-0.44544396786180696	0.12849749564546098	1.0497342181079001	0.678569749026054	-0.48115424905051896	0.929899454201281	-0.7342848752674108	-0.7627712845807859	0.8987660066753259	0.296863959394569	0.49921901415012204	0.631688213561485	0.35505365859546295	0.466387332685328	0.448056088018144	0.977620834153229	0.9991522125846851	0.9879215742043057	0.9859267460796336	0.8088794680549268	0.6750952583871574
LA16c-306E5.2	1.3265398867303602	-0.0584966439244629	0.4329953762137271	0.178981621521436	-0.541636567694604	-0.21961863773912502	1.73726131105248	-0.398510728577059	-0.14842144931209603	2.16824230707749	0.678842511210074	-2.20507007439971	-0.768016335301637	3.7443742780613603	-1.3055039828385302	0.882353647747723	0.0328701927341896	0.499039549731697	0.0300867519477596	0.444557083801359	0.000324147271774781	0.19516316812310502	0.761570289204413	0.9991522125846851	0.9835193681374801	0.9986675171473178	0.028359966034601673	0.4311481135640433
SPON1	0.3817041014642821	-0.919684964114709	0.238895742936062	0.156520219823662	-0.613901359138976	-0.310160904921527	1.7992283893374101	-0.272042169586959	-0.9879247354394319	0.6853834978697411	0.26260532690920496	-1.37811976660921	-0.6280871580280389	1.61665844892764	-0.46469619286845093	0.34518164944925206	0.49492448007017403	0.7938642298888942	0.171701183931233	0.5316059205413249	0.131377265618279	0.644847267150111	0.999723304674277	0.9991522125846851	0.9835193681374801	0.999988948304754	0.5243746020827514	0.8147315728782024
OVCA2	-0.36553903514296704	1.94328475012763	-0.24652990208475198	-0.8172522731570991	-0.00139630834351654	-0.155071242082779	-2.55855292260657	-0.6255196125161271	1.24353760772251	-0.594642761001708	-1.1893899699960901	-0.0029185367399899302	-0.298838507058893	-1.5803544305959198	-0.8050951502375809	0.223761883667773	0.5537445750494461	0.237717187419247	0.9976786248622871	0.76582688563945	0.11783894867267801	0.422959706156279	0.999723304674277	0.9991522125846851	0.9997742946010605	0.999988948304754	0.5080963991562288	0.6549064391480713
RP11-311F12.1	-0.0899909606984177	0.212244826699523	-0.266991428370289	0.19922402685119603	-0.621515938418059	0.7801971517348001	-1.43698485666327	1.5793207954778001	0.155469943428987	-0.659728566586302	0.26624205372536397	-1.1836723599574799	1.35114019326228	-0.932152304963782	2.2933439338388797	0.8775971616688121	0.511254780376348	0.7906877833033091	0.239952680293881	0.18022928684300699	0.355405482543745	0.0246060479770793	0.999723304674277	0.9991522125846851	0.9835193681374801	0.9714121869667818	0.7415281064807772	0.11625474820209467
GLIS2-AS1	1.3777239705143798	-1.1039700492218898	0.129257284046933	-0.8035335010478909	0.615102364729286	0.19053154695889302	3.15815483893848	1.02509472444674	-1.63421115075993	0.49050943079538895	-1.82971177583072	1.84836805501279	0.508719816373575	3.9169408466121602	2.38197072568468	0.11978740117784599	0.625011227930459	0.0733779608481118	0.0680795736955482	0.6122389062196301	0.00109288577643383	0.0213558316654281	0.999723304674277	0.9695195317917203	0.9835193681374801	0.999988948304754	0.05603610036297324	0.10566184670265573
RP11-44F14.8	0.671156434389348	-0.533379474580985	-0.0791024608855233	0.513072530782168	-0.25370894524582005	0.169407480714145	0.694236112061815	0.8297977922812991	-0.7243878269884759	-0.282525980730654	1.0725624973099699	-0.7097901237178771	0.42533111177639	0.7860030790498929	1.8712929985493703	0.488275726670326	0.778211302281114	0.2899481898411839	0.47974217231986405	0.6716541669347049	0.452014998522692	0.0725614880304469	0.999723304674277	0.9991522125846851	0.9835193681374801	0.999988948304754	0.8022606883316782	0.23523844180594644
RP11-1000B6.8	1.35668338147804	0.704670616774751	0.00606209478383094	0.393692511258106	-0.39532780078337104	0.0652942654955665	0.529885857856313	0.222548766264948	1.0216693457722301	0.0287366799029887	1.08039392340172	-1.53580317504605	0.22582174885349	0.670045227032894	0.5823926418788199	0.31669376451474396	0.977143064206877	0.2829611350524989	0.128417027233667	0.8218820616136071	0.506192118764642	0.562094221780723	0.999963539202835	0.9991522125846851	0.9835193681374801	0.999988948304754	0.827033102520663	0.7625589208386522
CTD-2135D7.2	-0.272473767051587	1.2515724484506299	-0.14471206400425599	-0.250215189979895	0.0889597775682393	0.141345686174335	-2.23525817245713	-0.9904159371780291	0.9482203315043091	-0.37282499557263	-0.371512305902748	0.18939557841453197	0.263578404129531	-1.5273737692714098	-1.38375974027136	0.35145450050661997	0.7102382054264541	0.7111799929653159	0.8502555306212259	0.79275335019273	0.13180736125226802	0.17016097588417098	0.999723304674277	0.9991522125846851	0.9997185870846909	0.999988948304754	0.5245492053987743	0.39662838417038837
RP11-353N14.1	0.12463635868671101	1.50984144194545	0.16581822280929298	0.49464910452310296	-1.25815128354665	-0.200639758116172	-2.4912011168825496	0.0894414282887934	1.2559257483353798	0.48610812246134294	0.7727403908287729	-2.8190115768086406	-0.40054844274239504	-1.96389046555538	0.154807349865207	0.21977531431344	0.628200652736486	0.441826398828872	0.00606968189763034	0.689782187633561	0.05311986449237	0.877333874233039	0.999723304674277	0.9991522125846851	0.9690665001497729	0.999988948304754	0.3757748422030442	0.9429412744658082
RP11-353N14.2	-0.39288122130034103	-0.470395732455331	0.543405938594182	0.36357728331886	-0.48355808678277096	0.350679526395872	-1.33804702026214	0.8672380625071501	-0.31274732143210304	1.1882625464794199	0.42837603010814895	-0.817703896975297	0.535897899137038	-0.785080396483278	1.0937752807149799	0.757250172892478	0.23814077184485302	0.6694374144487371	0.415897245941575	0.593430487692183	0.43646773848254905	0.27768362727077006	0.9657504913981803	0.9991522125846851	0.9835193681374801	0.999988948304754	0.7922909237893973	0.5259212462114234
MRPL12	5.07742992293297	5.101880373108441	0.19382827426985896	-0.116307726832316	0.157030805330037	0.39313331168637894	0.220675803277203	0.558052425948754	8.76904463638789	1.4992881676067098	-0.49199897973070705	0.893128617373895	1.84323785586854	0.41620964794933707	2.3366481068973903	4.071543134835429e-09	0.137704253816082	0.6240424629992629	0.37444918346487605	0.0688941953210436	0.6782815997226159	0.0217885084868953	0.9159393846660104	0.9991522125846851	0.9835193681374801	0.9079445654199482	0.9090424541868933	0.10726752411837617
RP13-580F15.2	3.10536365355683	2.21881200192457	0.26346685057165997	-0.21679092879109196	0.8405447509612081	0.617484852247567	0.27666361257642197	-0.150365297436666	3.20529257145335	1.19567878477191	-0.511671235177313	2.81718392703067	1.72353502452171	0.373513211607361	-0.41911413987202206	0.00278488818012978	0.23515540700353801	0.6101784932525799	0.00602372843764171	0.0883667826528241	0.70983167149857	0.676187890251274	0.9657504913981803	0.9991522125846851	0.9690665001497729	0.933365112774544	0.920671823406793	0.8338262581645924
RP11-498C9.2	-0.25291701784333104	0.7481262158920609	-0.0112745047829209	0.81277626874485	-0.442580809493882	-0.204249919693898	-2.03038291793618	-0.983533626265701	0.5763883663813261	-0.0306390271213427	1.23780267204525	-0.9693521232315829	-0.394171869655295	-1.46064449799492	-1.4590443487663	0.5686911294587371	0.975632345665835	0.219224833330728	0.33526528314598697	0.694465848183343	0.14831950304167302	0.148192679455389	0.999963539202835	0.9991522125846851	0.9835193681374801	0.999988948304754	0.5460215518533765	0.3667617753646815
CTD-2561B21.11	0.22392803324803698	0.92602792904434	0.318728645160348	-0.217281360276982	-0.509810262665141	0.7801922808345029	-1.6645010870746202	0.779197576078792	0.8558404071703141	0.9101126954779541	-0.36764237450077103	-1.1883521031088402	1.5576113827309999	-1.3010041927432	1.28328768947991	0.40257817686814296	0.3653364241827439	0.7140351258936121	0.23805499670919103	0.12298790538620699	0.202590150566548	0.20434865998190696	0.9909334725455584	0.9991522125846851	0.9835193681374801	0.9644708871045653	0.6133176676415727	0.44330195433662045
RP11-1055B8.4	0.7949621251239659	-0.26056357802241104	0.0601223160001065	-0.5796032987879011	-0.529780718497337	0.17548355425706197	1.61748275786644	-0.20624446652823	-0.327332829342234	0.19674606882907503	-1.10772218990177	-1.3448563575911698	0.398174349884459	1.6971472293698502	-0.4025523198745021	0.7473844081639041	0.8444851454389181	0.272448385183097	0.182171544975853	0.6914793696316179	0.10506285428757402	0.6889303902177251	0.999963539202835	0.9991522125846851	0.9835193681374801	0.999988948304754	0.48857506107355003	0.8403626809771321
RP11-424M24.5	4.578598585519111	4.6194590569527305	0.0623686874668381	-0.0843309269298659	-0.0331208813351981	0.10969409249242099	0.0741537788092968	-0.506617940815134	11.721524473942198	0.46609890631825796	-0.35260251882523	-0.188202703720304	0.525062620982501	0.16406693339863698	-2.24315686951412	1.6335591807204298e-12	0.642334795483146	0.725249866047254	0.8511646968112769	0.6008813592984791	0.8703454612390229	0.027822203319097	0.999723304674277	0.9991522125846851	0.9997185870846909	0.999988948304754	0.9676993642120985	0.12584784701136958
RP11-235E17.6	-0.256016377152415	0.464556441244421	0.114435193924965	-0.270337376507603	-0.27244887643286997	0.3347264270829	-1.0507321697318102	-0.332113025485736	0.36911463247629905	0.29176386006569704	-0.395755600294457	-0.5606307927537281	0.606692304870316	-0.7307603717998711	-0.46478075476118696	0.7151971908135619	0.771188597598111	0.693255750020318	0.5765697617893101	0.545670610158507	0.46852479844758793	0.643426647425671	0.999723304674277	0.9991522125846851	0.9855760047988313	0.999988948304754	0.8104878126333719	0.8138896628426445
FAM58A	3.83043733386976	3.8053285772458	-0.0401074693608681	0.301963953578481	-0.0112840524696335	-0.227947673554327	-0.0338692521953554	0.539678618245389	11.596186487762001	-0.256035442884595	1.30410919484181	-0.0581855712568938	-0.973583908258272	-0.087029747173013	2.45637972628208	1.79140749535688e-08	0.798530673769077	0.21267533047183604	0.95376040035054	0.333018671678178	0.9321545773482328	0.0189793797429256	0.999723304674277	0.9991522125846851	0.9997185870846909	0.9822726954370777	0.984354828240892	0.09736832877623983
RP11-1260E13.1	0.37502871896088796	0.0433429461040645	0.436342854033738	-0.12661035794510198	-0.384506628056203	1.10199243555503	-0.6920855340911328	1.8649482518901201	0.0363874142086074	1.15680369951165	-0.187567681583222	-0.7835448673805091	2.02893940582437	-0.493236468581646	2.95990506351986	0.9712824802778169	0.250574440164261	0.851653816813807	0.435500860518305	0.045529548859022995	0.624698130507631	0.0044040354406630206	0.9660045510131782	0.9991522125846851	0.9835193681374801	0.9015388881083537	0.8861059908916576	0.035610779608957525
RP11-85B7.2	-0.149078981871324	0.51039072147641	0.160535925617822	0.156908317045498	0.00565913528927679	0.123638231622684	-1.7737430658373303	-0.26051817155383394	0.41575547638401794	0.461044926141581	0.243016695830646	0.0128102478409337	0.24798910213365	-1.3293405757874	-0.41784245780228496	0.680838173941507	0.6459990262844411	0.808578998968466	0.9898108684334359	0.804753695498459	0.188267251327745	0.677132662774975	0.999723304674277	0.9991522125846851	0.9997185870846909	0.999988948304754	0.5968755230463773	0.8343114506304993
RP11-294J22.6	2.12544240975649	0.567268593042522	-0.0409496030862107	0.594685082512407	-0.0839859280878363	-0.687623828622343	2.16431755267848	0.6976504568585881	0.517321943894632	-0.126767098522812	0.988285569630228	-0.191442116298871	-1.30769820729672	1.7623867353169	1.19051206540763	0.608695182553965	0.899428764909275	0.325754858124218	0.848641956660506	0.19446390514182396	0.0834897931189873	0.23746861307221598	0.999963539202835	0.9991522125846851	0.9997185870846909	0.975917421406552	0.44791241279130567	0.48197632661044487
GTF2I	7.87630305023478	8.339238967423901	-0.159274402278241	-0.25625009804845394	0.20744458157874499	-0.0672442852164764	-0.30352534988645097	0.15778538707304599	17.587011660881696	-1.0887042417555601	-0.9983426912493192	1.12189310374044	-0.30782571482019105	-0.5743902830118579	0.607070736627658	4.13593355862701e-19	0.27939634825459303	0.320898454299025	0.265107506701677	0.7589629604560449	0.5676229007547889	0.5454496572489821	0.9709040781299729	0.9991522125846851	0.9835193681374801	0.999988948304754	0.8593763817413879	0.751094316660431
ZNF234	2.59448766795664	1.8162189465843401	-0.0541839759208039	0.0411237339010233	-0.0404611322903406	-0.18670857814046	1.18902149155165	-0.18248016783408702	3.1802275514010203	-0.267955614488268	0.11991398840937299	-0.160607570325807	-0.6587652028829829	1.74971591542731	-0.5349090402221539	0.00503449628753728	0.789377922248919	0.904853447638878	0.872777976816809	0.5117971100798571	0.0932370831593559	0.5950289542001379	0.999723304674277	0.9995328464920704	0.9997185870846909	0.999988948304754	0.46920996414305766	0.7840737705175902
RP11-166P13.3	4.4656074725711905	4.21094389113031	-0.0567285169764117	-0.193926598678827	0.33633375592558196	-0.270297551655227	0.46172246597633704	0.7059112447258871	13.5713875954186	-0.406652556625399	-0.8925237288377091	1.9425941072500101	-1.3094011560149699	1.24890249325447	3.51923222109164	5.942208318294751e-08	0.6852664449613349	0.384918573360354	0.0560075544551169	0.19392352399288398	0.24377156982043802	0.00146761048830663	0.999723304674277	0.9991522125846851	0.9835193681374801	0.975917421406552	0.652981743812587	0.016132087444470672
RP5-1029F21.3	-0.41182678205243	-0.38873068577190995	0.322098254882065	0.270299780447074	-0.386744828576781	-0.28345273926251696	-0.353994908085742	-0.582510920168678	-0.253276965377478	0.6777446933436779	0.31578997414681	-0.648557462676047	-0.418439832629719	-0.20484663560601502	-0.663867590465103	0.8018544973521149	0.499804367804093	0.752919406299451	0.518419901696601	0.676677107224322	0.8384768590200029	0.508721562434792	0.999723304674277	0.9991522125846851	0.9835193681374801	0.999988948304754	0.9594518694913112	0.722786132104066
XXbac-BPG32J3.22	-0.45144503483636794	1.17692700903468	-0.364354906940585	-0.575656590005317	0.787873278753697	0.706948253008186	-2.5636378116194503	-0.62223261898522	0.761073654236146	-0.8348589703155731	-0.8015038792231579	1.5583558730404299	1.30069511892029	-1.54373769096775	-0.7662639119190859	0.452599836223704	0.40624111619311104	0.425135819629146	0.123060805631206	0.19701067244120601	0.12679172776692402	0.44560472803875395	0.9909334725455584	0.9991522125846851	0.9835193681374801	0.975917421406552	0.5174205876721764	0.6731491819975604
RP11-396B14.2	-0.0396652017551289	-0.17645772783905103	0.0387573062073762	-0.217423808226662	0.10437303979678698	0.3894532480882721	-0.0870350078405461	-0.83083923587709	-0.174438607546071	0.11677643534953099	-0.372674996784385	0.251858391827781	0.8354312104188101	-0.0743164525714491	-1.4096841996505902	0.8632626799531609	0.90731387993049	0.7103006720895859	0.801765382266528	0.405788309742734	0.941195608168025	0.163366319619573	0.999963539202835	0.9991522125846851	0.997487048024497	0.9927966724116312	0.9865649335115341	0.38808421262253856
RP11-667K14.3	0.6548087996466021	0.40512668214050396	-0.31607778702602196	0.0441752646860011	-0.166759339093222	-0.261947512781559	0.6326539948906821	-0.5343205698036121	0.48178700242886296	-1.04149362148705	0.0871802801213297	-0.44506221123301	-0.603019416229356	0.6296117870672719	-1.01778079031663	0.6354552252650689	0.300548068889287	0.9307437677946422	0.657387619699228	0.5480649299359379	0.5346402095448699	0.31317244688576	0.9805445655608447	0.9995328464920704	0.9908339058557366	0.999988948304754	0.8424042175703746	0.5605241672272487
RP11-388C12.1	0.992014847067288	0.185339471354823	0.488562524286766	0.23654685710496698	-0.172678904212672	0.211331249230321	0.3588508066662029	-0.560619886218071	0.263639280216737	2.31780489730563	0.604903997969679	-0.633627487972959	0.66177458969768	0.46272889678143897	-1.4681266129022899	0.7938580127776751	0.0229028470699453	0.546822676915051	0.528070811613409	0.5098967121364191	0.6451862745015661	0.14591581849211402	0.7082458700038297	0.9991522125846851	0.9835193681374801	0.999988948304754	0.8955061992069481	0.36320939927878126
CTD-2047H16.4	3.61460375638193	2.9756151596551206	0.214001891488077	0.24830844931353896	0.0255258779844622	0.14305398392879998	0.682195343031276	-1.03850407735403	7.801761998706209	1.55426848217619	1.0606635421405202	0.15211478919461	0.7341407206580791	1.50994481503247	-4.19118493670457	1.52713787820333e-08	0.12377148977847198	0.292016854478023	0.8794497858272471	0.46483972716928795	0.140297386953706	8.1282727386498e-05	0.9066720926278745	0.9991522125846851	0.9997185870846909	0.9989170733056675	0.5350460026147973	0.0018529981385304586
ZNF213-AS1	3.4451407639491998	2.46326023171365	0.10315602740811201	0.0196071650156718	-0.14238833675162	-0.4928486971341389	1.57372961021548	0.330315194614332	8.953132123294528	0.750571986328274	0.108582202575026	-0.825322146008333	-2.39203750705077	4.90083889921134	1.66589036853957	5.60228621073249e-14	0.45493552175421	0.9137839186359571	0.411446070158098	0.0189084601859136	4.38132215819921e-06	0.0993321485285595	0.999723304674277	0.9995328464920704	0.9835193681374801	0.882576282851161	0.0019471018804792743	0.28676104650270673
AC004878.8	-0.246833536418899	-0.481662716804704	-0.0996406952900085	0.972404401413976	-0.0362832396712445	0.19300622185760397	-0.827053238069216	-0.812554846572917	-0.35513626698797496	-0.210145240049425	1.1703474878242301	-0.0615744098318995	0.28739259136759004	-0.520573769160217	-0.9878238134989742	0.7267642207524821	0.834050372444136	0.24532942819417602	0.951045022628428	0.7744954236922759	0.60742106424523	0.32747454423265504	0.999963539202835	0.9991522125846851	0.9997185870846909	0.999988948304754	0.8775356018270286	0.574858674990986
RP11-166P13.4	0.612358867353742	0.0718479116811728	0.274319554688053	0.6393432233456129	0.25390672517037305	0.0870529202003765	0.11338441734844198	-1.02193196681082	0.079394528182015	0.882276596265041	1.1781362296650901	0.644531990517659	0.19266368722507504	0.106427646690784	-1.8900509306458997	0.937527237405647	0.38009029585988896	0.24215563758468103	0.5209415093246611	0.8476717977122621	0.916062693313078	0.0638327968739188	0.9909334725455584	0.9991522125846851	0.9835193681374801	0.999988948304754	0.9802807304047852	0.21738743626927184
RP11-515O17.2	-0.195403565283642	-0.74322692517028	0.479518332257879	0.522862561105297	-0.308830192696281	0.22355676518436104	-0.30788818876178004	-0.512700063357451	-0.6263848082138249	1.20558265664727	0.736935490915479	-0.6111671473460079	0.39138904869427005	-0.22169354012464002	-0.7360070815451129	0.5396808934699079	0.23130842914174804	0.46326217266056	0.5427239029022529	0.6964701472778411	0.8264111378096619	0.46491231042320796	0.963892645187765	0.9991522125846851	0.9846871674318498	0.999988948304754	0.9554394958141109	0.6893738652171769
RP11-95P2.3	1.3647761202997	1.33039619618572	0.575469397867754	0.183662704936369	-0.408507577182239	0.7592262346090749	-1.1507065430545702	-0.24237947582049202	2.11428426957161	2.54049752823633	0.45226800583970894	-1.36723385124644	2.15926397195425	-1.5556671133509499	-0.662212455484836	0.0445656326514301	0.0128578962849016	0.652317933315141	0.17510031922030603	0.0335818593752484	0.128239539967832	0.510142453741266	0.6352659548656971	0.9991522125846851	0.9835193681374801	0.9015388881083537	0.51956541193058	0.7236176790342955
CTC-479C5.10	-0.257323363830984	1.1356071089686899	-0.203338968382072	-0.36722052896757296	-0.16257205007654402	0.46132088045454495	-1.92975468506315	-1.05916485462924	0.845445866201604	-0.5201117765737511	-0.5640778049586309	-0.35095484734326104	0.904680626317013	-1.31567806830333	-1.4608602686374	0.40478907249724894	0.6043870080598239	0.5742043353921601	0.7265352439231401	0.368263624593785	0.192475283905119	0.147715135695735	0.999723304674277	0.9991522125846851	0.9964228670005568	0.9859267460796336	0.6013435304544542	0.365999627582378
MYZAP	0.23042723730366602	-0.9129953812396279	0.19085402833011703	0.39175940139440796	-0.668204874801346	0.81596961643045	0.394741941818192	1.3979055840767198	-0.9072187440632741	0.561434334337955	0.643901734955956	-1.5279170327893898	1.7110600545444798	0.33036523650704996	2.4169696500439	0.37988490204320796	0.5759650312281329	0.521611119650885	0.13022082702945698	0.0906403306153724	0.744927579622249	0.0200673130440399	0.999723304674277	0.9991522125846851	0.9835193681374801	0.9338849539059003	0.9333347603548166	0.10139631146055852
RP11-420A6.2	0.632229535841898	-0.837924871536539	-0.162462012026144	0.48455023554913795	-0.11958804167876501	0.22988915394127998	1.1301672168314199	0.145418679235756	-1.01562907959243	-0.609366833326452	0.969158922803986	-0.341740079301531	0.582161040689255	1.20444989299821	0.316215069109441	0.317710173437315	0.543900441352806	0.335180188162083	0.733386889348048	0.561971220443508	0.23439557496427202	0.752734860454866	0.999723304674277	0.9991522125846851	0.9964228670005568	0.999988948304754	0.6432497198892043	0.8770993577668045
CTC-524C5.2	1.6127007558703301	2.7072614885025494	0.122733760542532	0.644047492512605	-0.294323125626497	0.159868871650134	-1.9570062267749	-1.19947750684999	2.89789314586946	0.39472251146007703	1.17927179822331	-0.7299527427351321	0.313930501408701	-1.8239979416967902	-2.24011711164793	0.00786570147256977	0.6940372004284239	0.241528414565458	0.467425727317067	0.7543261551216079	0.0748122804131337	0.0280825927903604	0.999723304674277	0.9991522125846851	0.9835193681374801	0.999988948304754	0.43118068915854474	0.12658347639061732
LA16c-325D7.2	1.40624163278854	0.365625006149624	0.32536907797601	-0.0577249159300218	-0.233551789035552	-0.256988716951796	1.42054544981089	-0.478954124197812	0.6657751635578371	1.3813896005179	-0.15301587290552898	-0.7808347440213861	-0.7312881660538221	2.16853609873281	-1.26154537786515	0.514968124067255	0.17071045036118102	0.879391702126361	0.43713440437103795	0.466593635210926	0.0468705981577534	0.212957686587321	0.9411606804897017	0.9991522125846851	0.9835193681374801	0.9989170733056675	0.3544614954674889	0.4545359501742347
THCAT158	-0.327250182164732	0.51586539774883	0.108852051627574	0.0514576780997989	-0.351227383831866	-0.0818221573430892	-1.37000293306395	-0.6211773576699909	0.383621379047812	0.267487044987074	0.0701833949443328	-0.6774637124695679	-0.140031769027919	-0.927356255771008	-0.842562561534755	0.7041666757055279	0.789762900590047	0.9442106615035669	0.500032218577822	0.8889695531726591	0.35718927547709206	0.40187167153930897	0.999723304674277	0.9995328464920704	0.9835193681374801	0.999988948304754	0.7427135528949319	0.6391707727078282
RP11-166B2.8	0.0126716186519456	1.6609597648782801	-0.251128871678202	-0.179090656839713	-0.6061379301607739	0.516114384399345	-2.32457121476392	-0.9165288166126129	1.17806745742927	-0.639481456811307	-0.269393775594403	-1.32828964702958	1.07116032090319	-1.51675265113266	-1.25137958207408	0.248497485354245	0.5243087380006961	0.7882935892352009	0.18785838564590301	0.28724798952021596	0.13366182040593802	0.214200664832359	0.999723304674277	0.9991522125846851	0.9835193681374801	0.975917421406552	0.5277726240586571	0.4563865196400734
RP11-429O1.1	0.473994807503268	0.217633838020424	0.0865468071065876	-1.06330986718245	-0.21824194599381	0.20045823625290302	0.7985905846972791	-0.503247293025763	0.27444097938299106	0.304096586693518	-2.1034301255797403	-0.588872833529249	0.483349242119627	0.8567393416860061	-1.02426848507534	0.789543599507287	0.76178946173079	0.0392216702264094	0.5574979231699521	0.630062801993641	0.404618346051123	0.311152809413505	0.999723304674277	0.8766383682935976	0.9855760047988313	0.999988948304754	0.7722218861502371	0.5594331810995331
TAPT1-AS1	1.3973483034874299	1.2501492174728401	0.00985955097674201	0.11250282510491	-0.00593578482866724	0.233242178542256	0.0147925748209971	-1.6030462057164099	1.84560810157266	0.0438430588224808	0.294022851654175	-0.0220387418197161	0.7757878187780981	0.0186297803346561	-3.9641888241463703	0.0808603458919249	0.965132731366114	0.7694479381963449	0.982469383393908	0.440017911694223	0.9852633705863979	0.00019165071453745101	0.999963539202835	0.9991522125846851	0.9997185870846909	0.9981841121435091	0.9967859868032883	0.003501817336275551
CTC-508F8.1	0.8626838530743499	-0.160452254767112	-0.19769050041353098	0.360808365718776	0.453174754593026	-0.266192800281369	0.9943325607194421	0.2918015226339	-0.16528520006111402	-0.615760197912198	0.634133495100051	1.13145940592254	-0.582105176351944	0.8729710451109399	0.532187820060703	0.870462590230466	0.539684395691457	0.5277709455568099	0.26100609369198496	0.56200877070394	0.39148961159374795	0.5968966806844399	0.999723304674277	0.9991522125846851	0.9835193681374801	0.999988948304754	0.7629848047307862	0.7854951509724177
AF001548.5	1.6777112724688	1.25423256227775	0.113925336286119	-0.0453645167094041	-0.242276733427195	0.27495199793749997	0.401848070066678	-0.0815123369194697	3.0126200215485603	0.6161033002489841	-0.156523358123579	-1.04746465936926	1.03953602035746	0.8023516330736971	-0.290151984650959	0.0079992318047354	0.539440752138582	0.8766953690639159	0.29800043033588103	0.301495041787802	0.434908669271948	0.772998834885702	0.999723304674277	0.9991522125846851	0.9835193681374801	0.9773579861893564	0.7909392400064649	0.8880132964938258
RP1-59D14.5	-0.334507309595421	0.7464494610888951	-0.18683845712756897	-0.305394096056618	-0.483702940221674	0.22196301545335104	-1.30786136801726	-1.04148034989594	0.5622164010413411	-0.45624568050027603	-0.428854129230742	-0.961764983674698	0.386902171451152	-0.8637667262394159	-1.37952237711258	0.579002659622841	0.6493975416073641	0.669092736112783	0.33898618117876	0.6997946574883	0.392043441198011	0.17179029659407097	0.999723304674277	0.9991522125846851	0.9835193681374801	0.999988948304754	0.76319982690756	0.39883850475097304
TMEM220-AS1	1.34606857029818	0.7647831958933741	-0.172566131119103	0.201473882431615	-0.23988233493690397	0.23199694839714002	0.27553111468516805	0.7491440976736179	1.84032725557217	-0.81117693011354	0.7177136968350241	-0.92528567402015	0.769595626435689	0.5601541488458929	2.5486164670354703	0.06912967522785299	0.41947773039138303	0.47485662287413	0.357376825196056	0.443624322703985	0.5768138539351949	0.0125694650517624	0.9909334725455584	0.9991522125846851	0.9835193681374801	0.9986675171473178	0.8635629783257976	0.0738242273058304
LINC00675	1.47705604576495	3.06057206247848	0.337279307581187	-0.3958166202584861	0.0899080856698655	0.551832599313389	-2.6392069024746605	-0.44970780634388297	3.6211297831318396	1.1836016282208301	-0.78040369470905	0.24168408214219	1.2299185584703702	-2.65347794208054	-0.9795302519927809	0.00127371494547503	0.23983153002404803	0.43731387222001394	0.8096028641007641	0.222045776159895	0.0112654804477598	0.330986208017847	0.9657504913981803	0.9991522125846851	0.9981354510023824	0.975917421406552	0.18574654222142495	0.5776570328269065
RP11-680N20.1	5.256919187452451	6.47502642464051	0.031265101352965	-0.21823517568747502	-0.30596726653098805	0.0360340728845441	-1.59915758045884	-1.24149365664581	10.1352014131049	0.16434520613713902	-0.6018620437368721	-1.1358041127171998	0.10639431097758198	-2.5382962967544	-4.07596154688957	2.9762790346754194e-11	0.8698612878509722	0.54886153154996	0.25930776861946503	0.915521286433035	0.0129680705587156	0.00010102510596115301	0.999963539202835	0.9991522125846851	0.9835193681374801	0.999988948304754	0.1970239298920318	0.0021878349321663433
SRSF8	4.85601248514802	4.38638935024944	0.23995429713227498	0.306681776937757	-0.14295307810437302	0.0620778850836781	0.47446073225395596	0.136801257297294	14.571220660572902	1.85516163430917	1.4659053627177598	-0.869903517102652	0.32358299605751	1.31337500196467	0.6896539511669489	2.15349312075104e-10	0.0669639389370077	0.15248351254568	0.38681727917407	0.747050731610585	0.20974441450988396	0.49416477980745793	0.8341627344462873	0.9991522125846851	0.9835193681374801	0.999988948304754	0.6197878842272139	0.7115229516398193
RP11-160O5.1	0.498819781169795	1.5143894706081997	-0.39807269727563205	-0.51892965045838	-0.372405417078387	0.0473148850505467	-0.787524926383988	-0.820365722205015	1.6351093046317602	-1.19657061379304	-0.9234065221132209	-0.896823165599162	0.101133712179929	-0.7100357283591899	-1.46390388647627	0.13564491906017698	0.23477426885975397	0.35883469027532106	0.372327560868658	0.9196773723415258	0.49022348070434796	0.15176532683963298	0.9656779324607567	0.9991522125846851	0.9835193681374801	0.999988948304754	0.8202502052509706	0.37176667211580167
RP11-963H4.3	-0.00400962673192694	0.0606884993356139	0.168763355843204	-0.523579121564683	-0.14924547373794597	0.20207641158229395	-0.32262613761027503	-0.12645389070013902	0.0538322326837216	0.44358286984997997	-0.7803650644578101	-0.30851277376999997	0.370133260177443	-0.24335048342968402	-0.194240013805394	0.9577947858225071	0.6584675858035871	0.43740387488414706	0.7584530878806179	0.7121865633741898	0.8098642881318561	0.846744285175274	0.999723304674277	0.9991522125846851	0.9964228670005568	0.999988948304754	0.9525574493239235	0.9273051189047858
FAM72C	-0.300658900692878	-1.27086048503455	0.00468004247800354	0.374642275800875	-0.46221156331772106	0.92538556755964	0.20477596429571698	0.286899056182865	-1.01528675563831	0.011274933524028	0.501133288269683	-0.8752674470664941	1.59481523513014	0.141173082557667	0.397406741442701	0.32017093836269606	0.9910304174573199	0.617561824706241	0.383890583207984	0.114396009358725	0.8885189986396099	0.692344441130833	0.999963539202835	0.9991522125846851	0.9835193681374801	0.9534105790989033	0.9719268098642734	0.8421999173347636
IKBKE	2.74186231028018	3.2721966223939596	-0.017444628217794998	-0.423486014499893	0.16903009741452302	0.35597243045854904	-0.8239213211337809	1.38749649776444	6.537676720209099	-0.0821471858056561	-1.24422928189255	0.638931580457895	1.142566812789	-1.34829592706137	4.590765706224389	1.00098619896011e-05	0.9347183958821229	0.22065380318044198	0.524614088961785	0.256384241462387	0.19937801863863502	6.459480424819521e-05	0.999963539202835	0.9991522125846851	0.9835193681374801	0.975917421406552	0.6094616392852075	0.0015624220210618872
RP13-753N3.1	0.669055684567697	0.7509750766821679	0.46548405129093895	0.0340667546904199	-0.5890047908806341	1.13563026354754	-1.0197250127594801	-0.8663452482060879	0.7997153672466929	1.45176512651063	0.0595087273606281	-1.41180466682241	2.33571760323531	-0.94257004153862	-1.59071631960055	0.43117148668228	0.150215732054043	0.952685656290929	0.161645843272855	0.0218088802769628	0.350972520366323	0.116013183703377	0.9265137250697354	0.9995328464920704	0.9835193681374801	0.882576282851161	0.7381634285950288	0.3165670226286445
RP11-403I13.7	-0.174103358842097	1.76346142152919	0.148852089818643	-1.0217577037249	-0.28034142975081605	0.920134619883154	-2.63776337972941	0.0955696546401562	1.38583984059535	0.39929145210799893	-1.62171574485412	-0.6230118370009189	1.80594752181858	-1.86407973386925	0.141897746065134	0.177021015519385	0.690708180796398	0.10856314563497901	0.5350278990922921	0.0745277214340922	0.0667602699992412	0.887501066470838	0.999723304674277	0.9991522125846851	0.984434644943621	0.9153363052889344	0.40956561092711996	0.9484419925206651
CTD-2349P21.5	-0.0789784987431293	0.339525212360212	0.0167848455823819	0.15078397485186598	-0.21729830185066504	0.0017016361606681401	-0.9399877998397959	-0.41394005764914504	0.2787463950856	0.045623393009004004	0.230884069015117	-0.47791691329226793	0.00319531897112395	-0.6801141733099011	-0.618932461076456	0.782612203959907	0.9637190308990219	0.8179484900461359	0.633974300512492	0.9974579525084319	0.49958395740670897	0.5378117757798879	0.999963539202835	0.9991522125846851	0.9893066128663678	0.999988948304754	0.8249803778873074	0.7447538942658466
RP11-612A1.1	1.34661665139092	1.4924024518877501	0.32881017575994603	-0.105120824963522	-0.139385463596846	-0.162920085364358	0.0694282613094085	-1.5719757759096797	2.53843725801078	1.38685725072152	-0.26744748288169	-0.46030191429053097	-0.454603346180349	0.0984649836095758	-3.89621822212722	0.0277910637958722	0.16902952573582197	0.7902843971728559	0.646455131792526	0.650534656811769	0.9230615358834929	0.000317646185028167	0.939897073680753	0.9991522125846851	0.9901069140953827	0.999988948304754	0.9816244259112333	0.005132813520634016
PPP4R1-AS1	2.12236044835076	2.0447498852182	-0.22536470096208	-0.189378027518842	0.736850020881569	0.07568157318425099	0.117603751080824	-1.25190570357243	2.47196847897293	-0.701056180663509	-0.345481595275793	1.77694640701877	0.15348650230285502	0.11970598464118401	-2.3537340671711697	0.0215727325192469	0.485145429433625	0.730752051422534	0.0790738884405814	0.878370100470588	0.9055587630979058	0.0217574380446073	0.999723304674277	0.9991522125846851	0.9835193681374801	0.999988948304754	0.9777481734508111	0.10720312509903795
MSMB	5.0184721470325995	6.49664337145807	-0.678383197849265	-1.44298101651045	1.3880362108212099	-1.18510747559405	1.5063319087696103	-1.24726942590192	2.41570431003579	-1.1938399335455	-1.5986877615972799	1.9034172305484798	-1.24555113329569	0.46004505016080893	-0.95127515418806	0.0259240703059905	0.236018137997271	0.11366472968094801	0.0605173378359315	0.21646054890338398	0.6486566277954839	0.34710527421000203	0.9657504913981803	0.9991522125846851	0.9835193681374801	0.975917421406552	0.8969543807731842	0.5918035236113826
RP11-17A19.2	0.16878655561559197	-0.290994200030371	-0.155380246703237	0.5715899506025961	-1.0511416141418102	0.5428086391737249	-0.247731546723209	0.817820664203027	-0.248814614227161	-0.42053644284401903	0.8406543057967809	-2.1936612251441003	1.0287347117044598	-0.184413495453472	1.293249356357	0.8057325696452651	0.675167562813604	0.40285337425726103	0.0310625480047188	0.306492870852485	0.854607182608088	0.200304026103095	0.999723304674277	0.9991522125846851	0.9835193681374801	0.9783282485859368	0.9630445177417553	0.43838652558856833
RP11-57A1.1	-0.12446713838565199	-0.49835781587804795	0.16042448699075199	0.168336591199171	-0.6337728581047529	0.7934580033666601	-0.15933840358035598	-0.0863617895333525	-0.467106867758374	0.426333229488331	0.25742382812173603	-1.33104250396471	1.49457562675484	-0.12590698927393	-0.132344213992378	0.64617390650538	0.6709253422967061	0.7975280203563451	0.186687295007401	0.13864480123949402	0.900861833335004	0.895199955848503	0.999723304674277	0.9991522125846851	0.9835193681374801	0.9667402079008355	0.9762501832083145	0.9521641061522081
CRHR1	0.6769089901719261	-1.0440728650009399	0.0572746776975201	0.44627757461835993	0.18897270557084803	-0.0843150461582953	0.9954389977312859	1.4256929171875	-0.792748477853821	0.14945135735519102	0.710207043217667	0.447324324440259	-0.18593385577528398	0.668052448068563	2.01175126234626	0.4335700652501471	0.8815582677091279	0.479511667540407	0.655818874761694	0.852951269758143	0.506624844039641	0.0475719506359026	0.999963539202835	0.9991522125846851	0.9907771619835062	0.999988948304754	0.8271834520664045	0.17896378020552708
RP11-285E9.6	-0.285535207962456	-1.03398694473458	0.0897648322766363	0.28032297926036204	-0.9754594073943521	0.47404265200090995	0.127607134320204	1.29685382656679	-0.783513950471735	0.21034972057031895	0.3642835509338	-1.7865348549785802	0.792821471968435	0.0827295225550617	1.76330523577257	0.44286442621618705	0.833900568023659	0.7165438113745279	0.0776260610311503	0.43005718873877	0.9346126145339	0.0830820254181304	0.999963539202835	0.9991522125846851	0.9835193681374801	0.9963126037368869	0.9850225629221303	0.2561838672323141
RP11-498C9.15	2.21937095864654	1.6997425643385402	-0.0559528899123919	0.30137272227249795	-0.21866417178434805	-0.19431004215593498	0.343747960004842	0.25326230676782	3.2508644516280096	-0.296458871727143	0.8957895654419521	-0.869935561465207	-0.663750892692833	0.5586678114633089	0.8320776510825171	0.0028679911954529	0.7675910605748871	0.373071209369519	0.386738415211962	0.508606126323233	0.5795268598748671	0.408372360351815	0.999723304674277	0.9991522125846851	0.9835193681374801	0.999988948304754	0.8640350515061869	0.6446534748954245
RP11-161I6.2	-0.000897000135362895	0.218423152780859	-0.0403467710263181	0.6690847805511679	-0.290622231715868	0.178550561636169	-1.32082369729603	0.242564041107032	0.17577463702085502	-0.10674994437509401	0.9682283977601691	-0.612801411347061	0.336992284491377	-0.939569203723692	0.36909232268911496	0.8619482490788771	0.915246105170231	0.33562246670836704	0.541715090161996	0.7369562841112242	0.35221480111333503	0.713112497445867	0.999963539202835	0.9991522125846851	0.9846871674318498	0.999988948304754	0.7386167223088217	0.854248429621998
LINC00667	4.01893390878897	3.19728857943071	0.120432291734304	0.224873422913709	-0.19031553942601898	-0.189615835826547	1.19158257317214	0.378091556439812	7.773845972923	0.702220811265136	0.8120066601480072	-0.8813578459057759	-0.765699016515396	2.42176950173243	1.4418725792115301	3.3132520507905397e-07	0.48441705955237796	0.421812831727798	0.380608849836442	0.44594133170303	0.0277055144665605	0.15660664785811498	0.999723304674277	0.9991522125846851	0.9835193681374801	0.9989170733056675	0.28159299188069314	0.379129755193948
RP11-580I16.2	1.11500713126707	-0.7416568659992411	0.21006361372026297	0.112977128892281	-0.285170810141699	0.36211431660801	1.90156470152464	0.123068064702521	-1.06316762716288	0.9213623230079492	0.273628134313811	-0.9860930572050071	1.1357153744563202	2.35004033897666	0.30368349488575397	0.298156289901019	0.35945593507486107	0.785036993980348	0.32690362915530297	0.259218774253738	0.024298690508872	0.762325586240297	0.9909334725455584	0.9991522125846851	0.9835193681374801	0.975917421406552	0.26603915769662956	0.8829248575757477
LINC00908	4.25098364217827	3.74838627542558	0.22354320908964898	-0.18806581649757798	0.203408667082323	0.0651124444804261	0.521158926640978	-0.294345230246409	10.7704377521691	1.9137433701831499	-0.927683018346958	1.40699928887169	0.3873672057198379	1.27219713583707	-1.43070472759857	1.44487721610295e-10	0.0589923617241323	0.356198150125053	0.16305811565672698	0.6994356071096851	0.21193455150184198	0.15744807861161	0.8265508557809104	0.9991522125846851	0.9835193681374801	0.999988948304754	0.622711912579828	0.3802205683045258
RP11-326K13.4	2.08905303620968	2.5669232177264	-0.11511521826927999	0.0285208508147359	-0.084398113546676	0.3622816336735529	-0.8602337923837109	0.6072406194803299	5.50305967984995	-0.5394747483948811	0.08678218613896001	-0.31765548427454104	1.18270501627728	-1.51749342582686	2.0079084399174603	5.60573354582396e-05	0.5909401008010511	0.9314635181008141	0.7515636606476401	0.240228690010855	0.151690497718026	0.0518910532873032	0.999723304674277	0.9995328464920704	0.9964228670005568	0.975917421406552	0.5520890424191524	0.18958504277059154
RP11-573D15.9	0.649941379370217	-0.269862213208231	-0.16735775327347302	-0.45951475392426094	-0.246585289416173	0.487905337762506	1.28217118205346	0.0645832041275447	-0.324499900218519	-0.631633016326132	-1.01444366709849	-0.768401201721904	1.3816309468055001	1.3205577377374298	0.13535591139281	0.748304641265979	0.5293177023560429	0.313185023437247	0.44440176675515003	0.170670055232871	0.194296241722848	0.892732515257757	0.999723304674277	0.9991522125846851	0.9835193681374801	0.9714121869667818	0.6035699759840526	0.9510696863857682
RP11-649A18.12	-0.175269377185582	1.0972482770464	0.268896554104352	-0.0143868606741819	-0.84861359090242	-0.27784085567401395	-1.6010688922386598	-0.855402232701466	0.8587054868458921	0.7329996987393442	-0.0221655428525608	-1.8664055030596498	-0.530416273383064	-1.14361866406246	-1.26086771076193	0.39757241457972997	0.46564421974089293	0.982367793743718	0.0656143685149265	0.597228378889513	0.256730572904418	0.210824581206921	0.999723304674277	0.9995328464920704	0.9835193681374801	0.999988948304754	0.6639632288642268	0.45159757023043984
RP11-143J12.3	-0.170353839868969	-1.6130425332874798	0.11570095763293801	0.74634243105002	-0.292646749679268	0.268217119902999	0.7640397164179151	0.0761104790173413	-1.29498041040314	0.271233740691038	0.9777033704518491	-0.5410778810087371	0.439558858932677	0.524610433040102	0.103232057698365	0.208091524883481	0.786858902543923	0.33112066776305704	0.589850228637439	0.6613471192680931	0.603654736370893	0.9181191616819699	0.999723304674277	0.9991522125846851	0.9855760047988313	0.999988948304754	0.8756578238590558	0.9635612728885774
LINC00672	0.8877626634239091	0.279835687234683	-0.448907071038764	-0.7125659954973829	-0.0221847294135877	-0.244315780864175	1.52133256771871	0.224476153842992	0.330543927997257	-1.7429963314242398	-1.52106833403722	-0.0661668411488011	-0.633540251869333	1.5844197157712798	0.49079340375729097	0.743280774135506	0.0849770787642519	0.13187299851232498	0.9474026018787859	0.528061838446741	0.11888244805575698	0.6249838294779809	0.8551999809789759	0.9991522125846851	0.9997185870846909	0.999988948304754	0.5082437919134875	0.8016285359539604
RP11-705O1.8	0.49831797181853205	-0.7581124765949141	-0.0203332859749904	-0.437029384980815	-0.331862773304297	0.457711394410473	1.4950883883951798	0.624685899549145	-0.9432600709233029	-0.067676043593462	-0.844339545957733	-0.875111233967524	1.0986693432872	1.5523532534034	1.2609550652913102	0.36199420097370705	0.94619881459644	0.40188917326343	0.383922995460101	0.27495202842677	0.140349298851673	0.21437701610311802	0.999963539202835	0.9991522125846851	0.9835193681374801	0.975917421406552	0.5350460026147973	0.4566398733553463
CTD-3010D24.3	1.05073703675423	0.28805530454729306	0.394202240407926	0.12249259934196001	-0.0527848751605368	1.17646738263069	-0.5685392721227099	1.37340339184972	0.39571491320012303	1.3391524053369799	0.24495370011770698	-0.138453091619131	2.7485820475416602	-0.6435888604079599	3.17866450008326	0.6977424001420941	0.18401305341743301	0.8076607923166129	0.890209223204443	0.0073071007109059795	0.528870195752372	0.00301415258061727	0.9457671958282091	0.9991522125846851	0.9997185870846909	0.8450991501863665	0.8391672095497363	0.02724238509694241
RP11-210K20.2	-0.417345775926012	-0.7687277945504459	-0.20490959008262	0.7274986505712869	-0.47642067526332	0.26147251078729505	-0.18404622362130502	-1.05388913822792	-0.564688487051191	-0.463811071961577	0.919618060399278	-0.8545580142300959	0.421526552623133	-0.117930480255154	-1.31566112821214	0.577270356690708	0.6439753595137739	0.360321771002051	0.39522340902108705	0.674420856020498	0.9066913896180829	0.192465410251792	0.999723304674277	0.9991522125846851	0.9835193681374801	0.999988948304754	0.9778042063681852	0.4275987671580271
NBPF11	2.7079295988889402	2.3581482101300697	0.17343370948165399	0.21196210121424697	-0.14982779617463401	-0.16510249830728502	0.34070511826649896	-0.0624763255565795	6.47916729803204	1.09307120424289	0.8446052410644042	-0.750058861725917	-0.7035207924564021	0.78378880062197	-0.26091651673169197	2.81456956819232e-05	0.277388979232933	0.40768555457507	0.4554241759776071	0.48364349614415103	0.450604470663625	0.795708415977331	0.9709040781299729	0.9991522125846851	0.9835193681374801	0.9989170733056675	0.8016203181626295	0.9005577608282244
C1orf186	0.307342961339426	0.8149817742695742	-0.31094750610828104	0.0643462658684027	-0.4684303609968711	-0.904167878413022	-0.483380849485223	-0.979050660697006	0.6715954040757729	-0.8498636460532829	0.0939004881858796	-0.993688370285601	-1.70645757611447	-0.365501049414029	-1.4859958082226798	0.50754279012425	0.397889875244055	0.9254061816797391	0.323329403239274	0.0916435925544595	0.715967853345952	0.14105115592156303	0.9909334725455584	0.9995328464920704	0.9835193681374801	0.9338849539059003	0.9233199754128277	0.35569650042642414
RP11-746M1.1	-0.0978310202108242	0.6909186997149681	-0.409706500768184	-0.168635347052155	-0.053157663098982004	0.6217417680472559	-0.956028228038513	-1.0081161745604301	0.676288116277929	-1.2202758852553002	-0.30025778141279197	-0.13025777025233998	1.3435425517868103	-0.7994649238888821	-1.65055627343092	0.506116037446821	0.225743824998371	0.764697005565637	0.896673306980927	0.182630979291688	0.429337558798476	0.10350435682763501	0.960915438326733	0.9991522125846851	0.9997185870846909	0.9714121869667818	0.7872945057158988	0.29417550768531187
RP11-6N17.6	0.00580316880653979	0.0243365522689016	-0.22431801367666399	-0.47147283221673203	-0.0636523590575542	0.504530234647855	0.0901377017407938	-0.649211668392834	0.0228537991281465	-0.682373831023603	-0.8136419860855592	-0.15498838252645497	1.10391215624832	0.0755971068169589	-1.07675574208569	0.9819233542029291	0.49688593881096105	0.418086639149207	0.87720754874135	0.272740182533716	0.939995140397196	0.28477514991190994	0.999723304674277	0.9991522125846851	0.9997185870846909	0.975917421406552	0.9860937408552383	0.5329191712271499
RP11-73M7.9	0.10264140990900399	-0.16395970289154901	0.158086488387918	-0.47532433202861296	0.228174202106407	-0.115341315812811	0.221077252532898	-0.355956637817475	-0.14093890511634302	0.43307530945370293	-0.7228701206221341	0.48987903152478596	-0.217788119104839	0.168615078509701	-0.5459264905275379	0.8889913195861401	0.6660725268715589	0.4717014625674079	0.625509124436815	0.8281130816717092	0.8667661383101921	0.586693768869722	0.999723304674277	0.9991522125846851	0.9868853894262998	0.999988948304754	0.9670543061471663	0.7791161679718728
RP11-848P1.5	0.9385055874190721	-0.46686169133106603	0.13912583512663199	-0.782499021689187	-0.0443986981384395	-0.055714711898979	2.1835853559945	-0.396118972279235	-0.6622032823127111	0.5865865068028671	-1.8553633211591298	-0.14649079476273	-0.163246638183979	2.67321924647843	-0.921137762784717	0.513932734321432	0.559019171365898	0.0670386904049781	0.8838786409064399	0.8707055910032271	0.0109677796080554	0.36013820657939	0.999723304674277	0.9478734762665955	0.9997185870846909	0.999988948304754	0.18332804072913944	0.6033974598977415
RP11-159D12.2	2.92714671074449	2.23402930054575	0.309012444361169	-0.004461586660039001	0.124835515466851	0.0101680876765177	0.8344879172586278	-0.26253202156921496	4.994322993988599	1.58199846542079	-0.0144316499142881	0.512800452169976	0.0357401396884106	1.5621905911906102	-0.863300583078722	0.000108861371902973	0.11730042619893	0.988584193896462	0.6095133642070961	0.9715735928079079	0.13942226111319903	0.392400759397332	0.9008802602063334	0.9996160017409879	0.9855760047988313	0.999988948304754	0.5345437381764044	0.631332502859254
RP11-739N10.1	0.3733116755869211	-1.59568716851589	0.32924142421170505	0.654604937890744	-0.615039055374891	-0.173284349810312	2.06752568530167	-0.577665198324282	-1.37236320936105	0.804514169335845	0.880391372488538	-1.13685010687993	-0.284923490519514	1.5272676210444	-0.79906135920247	0.18310680535084098	0.42330208008365794	0.38159635532127095	0.25873030374684697	0.776380148368797	0.137856363667941	0.427342790338651	0.9909334725455584	0.9991522125846851	0.9835193681374801	0.999988948304754	0.5327120729818452	0.6585432415699476
RP11-196G18.23	1.1632321245105302	0.436212828562583	0.0566236456727293	-0.644192839785972	-0.031938412388549	0.121305875680296	1.18034867193305	0.703006774984749	0.901821776232014	0.314375831023011	-2.16063695608642	-0.14426744291470803	0.4854391608719771	2.021096183481	2.3766352485793902	0.37906864381976096	0.753988728976021	0.0340171541106737	0.885623056413591	0.628585218166223	0.0565189645280977	0.0216279635813174	0.999723304674277	0.8591237479365453	0.9997185870846909	0.999988948304754	0.3830811584483044	0.10682924186661319
ANXA8L1	1.77874935905206	1.6981415163673501	0.0404327050646063	-0.9305718497244921	0.37028594640200607	0.393509442213555	0.7230983922909109	-0.4560517184086621	1.61629554434612	0.14546802733847	-2.14326232311421	1.2135516600524099	1.2282736503649399	0.6156730481201751	-0.7844924331865859	0.116040554328661	0.884697937151541	0.0350086747232559	0.228448250046007	0.22286040813361702	0.5401984612821911	0.434961688403322	0.999963539202835	0.8615423251698033	0.9835193681374801	0.975917421406552	0.845165856858658	0.6653795754525548
RP13-270P17.1	1.81489606129044	0.761154194790139	-0.11608662983598599	0.00168135992869349	-0.5233249734644401	-0.143312458240579	1.3088131145133401	0.606021587704527	1.11000844053483	-0.519861352504862	0.00417670908070944	-1.80838382745417	-0.45077315702506604	1.64481258886442	1.5812273548584699	0.280410598304834	0.604520104398941	0.996677224716703	0.0741519472807948	0.653287106199759	0.10971219314321902	0.11909953483261698	0.999723304674277	0.9999589913592649	0.9835193681374801	0.999988948304754	0.49789700372789664	0.32191264720651996
LINC00909	3.964193833236	2.97032019009592	0.14047163510853602	0.222332449155683	-0.25696076682719	-0.020044401869153	1.24132684898635	0.6680707648310871	9.36116904872615	1.0949107170319499	1.04630284161192	-1.5688073436331	-0.10986005736453999	3.27132733124065	3.3567660436914504	2.66421653478176e-07	0.276580716999381	0.302873987059106	0.12039030874540599	0.912777686897877	0.0063842441226519	0.0018997731486914602	0.9709040781299729	0.9991522125846851	0.9835193681374801	0.999988948304754	0.13686663752126693	0.019502798026973696
RP11-15F12.1	2.0787180535725804	0.488353145435141	0.285571920327091	0.23375570496869896	0.0725701454167346	0.17612469774088302	2.40781362162345	-0.906487842658277	0.625135409909717	1.1021407666488998	0.513156344237993	0.217290287009276	0.45395928867166796	2.65309085355482	-1.80823943114826	0.537183109287963	0.27348654443865306	0.6091777025729301	0.8284948682224749	0.650990154616586	0.011863510963528999	0.0747816816929442	0.9709040781299729	0.9991522125846851	0.9997185870846909	0.999988948304754	0.19059137588471775	0.23988185029265985
RP11-162A12.2	1.0561170100908799	0.0978055776067885	0.258888855350901	0.5416697282488371	-0.0479534086889355	0.021740338915749002	0.46489944149415	0.378421595502258	0.0938467129527777	0.9412133518337241	1.16847663327266	-0.15430183529957	0.0629512623428053	0.40031739117953896	0.6982073108984921	0.925807001833544	0.34934087930605107	0.24590942067800198	0.877754985479075	0.9499573803695831	0.6901798956975269	0.486999813621899	0.9909334725455584	0.9991522125846851	0.9997185870846909	0.999988948304754	0.9144177431195815	0.7064225078400406
RP11-287D1.3	0.48655991274001703	0.186699361712091	-0.453356952763666	-0.34059355022790605	-0.43521050299871206	0.0845461224700619	0.7077320255069259	-0.327827845098828	0.22406568905107102	-1.3434919752710899	-0.6090165690964139	-1.02532657972386	0.17771302359119698	0.706190975159947	-0.596856963638673	0.8292005183271549	0.18262612092911298	0.547414760502993	0.308186814316355	0.8593723291741371	0.502126169274988	0.555421316401134	0.9457671958282091	0.9991522125846851	0.9835193681374801	0.999988948304754	0.8255986274297885	0.7573201251578876
NOTCH2NL	2.52593088676517	1.79505271618819	-0.22496053276579897	-0.3910878082204571	0.0986300449408092	-0.254057253304246	1.12071338937028	0.742665259162644	3.0503892923565696	-1.03610973223773	-1.02898316115386	0.352597952513399	-0.799615715330503	1.6003483995747099	2.12091115252102	0.005763108840893779	0.30303184201104805	0.30699641394423	0.725242885457037	0.42611156299797104	0.121316893124965	0.0385195015510233	0.9809645778967644	0.9991522125846851	0.9964228670005568	0.995687187617515	0.5107898256633291	0.15534972562822374
DYNLL2	4.90190778533575	5.247482455777	-0.0261250826126711	0.063916635097326	0.0294884186087077	-0.150559682886988	-0.34283924183850706	0.38840616908257797	16.4937904942182	-0.204869111344482	0.299901146052536	0.18099469500471302	-0.7788132157443499	-0.894603115026846	1.97901932888208	4.3423625309679796e-11	0.838153947628227	0.7654395039620401	0.8567941714622521	0.438211716699169	0.38382668591716296	0.0545154807431805	0.999963539202835	0.9991522125846851	0.9997185870846909	0.9975190494910936	0.7582547844295173	0.19586647844520808
LINC00864	-0.275163485507976	-1.19058018380795	0.0347640967733624	0.120225983514113	-0.488261928746164	0.459579795778795	0.575523684940651	-0.0597199172462297	-0.948586447891279	0.0838876968955341	0.16017319878632003	-0.914122822777402	0.788584090718956	0.394873885033805	-0.0818453771655098	0.35374226749008203	0.9333429958952159	0.8731249681407329	0.363234666656653	0.43251084879523405	0.6955932381985369	0.935032441644875	0.999963539202835	0.9991522125846851	0.9835193681374801	0.9963126037368869	0.9159666078325548	0.9715993534168845
RP4-594I10.3	3.90156898024077	2.63293054752406	-0.137975327584197	0.863994853713655	-0.111337638763714	0.647667131702469	0.887437691053777	0.0898945774168474	3.1930008709044504	-0.639642859846291	2.0807891215101297	-0.368959629228342	1.83966551989751	1.0914957202428899	0.23730446890058104	0.0032560833478690004	0.5241955949105479	0.0405059806574514	0.7131098884661609	0.0693654672158762	0.27814217728735807	0.812978785234261	0.999723304674277	0.8829940093262386	0.9960812961230427	0.9079445654199482	0.6840235576644283	0.9096541705233194
RP3-388N13.5	0.29496845237977004	-0.655491076703844	0.0389913284442509	-0.565239962073641	-0.00562511285405395	0.42979675899939795	0.9667533082306229	0.131222670223768	-0.6763718772089821	0.12300003647083901	-1.02584078698627	-0.0144689831226506	1.00698663819939	0.8523898429378409	0.234504723144667	0.5065398674738499	0.902396865711937	0.30783473301132597	0.9884900195674681	0.31676969698337604	0.400501255527065	0.8153771030197958	0.999963539202835	0.9991522125846851	0.9997185870846909	0.9816590425309843	0.7699754592531562	0.9111189432719765
RP11-220C2.1	1.33209608843272	2.20704228901936	0.0175537221913503	0.157035859482221	-0.13012788728649	0.479573485152558	-1.9976915535002	-0.854700033683154	2.7138863089219805	0.0640295812076863	0.321378820403464	-0.366644940926236	1.1077606768063701	-2.15643153768865	-1.87181832105128	0.0114687024400767	0.949096821380807	0.748696648734292	0.7147952779233879	0.271031445681235	0.035780945239209	0.0650612666830521	0.999963539202835	0.9991522125846851	0.9960812961230427	0.975917421406552	0.3201775548999309	0.22007749613112518
OTUD7B	4.80935136256415	5.24486789401928	-0.10435390326871401	0.249280659939834	0.284737923324738	-0.261012618390294	-0.6667042734815359	-0.0775066971225698	14.274559295869699	-0.7968435070260799	1.09397118689495	1.6961770992945802	-1.26751109451851	-1.5464624851268203	-0.36861475782990905	2.7603873303436e-07	0.427880908921988	0.27742976937182395	0.0935812624083545	0.208418312834749	0.14181569855766799	0.714360422124635	0.9939915084613863	0.9991522125846851	0.9835193681374801	0.975917421406552	0.5365498532060589	0.854952398726156
WI2-1959D15.1	5.95968922206009	6.19546717759665	-0.16478683038469596	-0.272941761208703	-0.106417594781091	0.0595496882291621	0.0831101153183545	-1.12208426904783	16.2442593502354	-1.3518134274393	-1.24461139853101	-0.664724492099612	0.312706896680056	0.19767362565244298	-5.262806249719469	1.56038534602177e-13	0.180165877035249	0.216625710974594	0.508100944968575	0.7552715521668159	0.8439959060663441	1.11778628256065e-06	0.9457671958282091	0.9991522125846851	0.9835193681374801	0.999988948304754	0.9606734929399087	6.792487718853554e-05
RP13-516M14.2	0.696768328625263	-0.20103166409160603	0.428087990240978	0.00188625678409718	-0.0776100563943354	0.0921746128099976	0.667756979152662	0.285191467506901	-0.273966636325044	1.6194006545613602	0.0041499620873233795	-0.232151545423184	0.23424604887338699	0.7645514889680579	0.6467722376717061	0.7870110563224759	0.10898990528638498	0.9966995537765959	0.816966846158523	0.8153443598067242	0.451752400427877	0.520577260839767	0.8879659942858454	0.9999589913592649	0.9993410997006138	0.999988948304754	0.8021196520258393	0.7317391907143431
RP13-650J16.1	0.6011215390860639	-1.3090755109026202	-0.140273997654837	0.427289841953784	-0.5127347151843781	0.448337256045937	1.8626262603533401	0.34484766317522697	-1.73772566263153	-0.4548052558064461	0.844775630000418	-1.31799727875383	1.04484783021968	2.06923803048077	0.6948529454495621	0.10833527247015899	0.6503878693815179	0.405332584791633	0.191112202638717	0.2990494834934289	0.0627029391169835	0.49129831793946005	0.999723304674277	0.9991522125846851	0.9835193681374801	0.9770288475082892	0.39904298377102576	0.7097695579404066
LINC00526	1.54041857669004	0.20016206205713802	-0.0022212527813413	0.16728346466738098	-0.0106794933435985	0.47331050904017297	1.26104667268029	0.202080940132293	0.41782075446523204	-0.0121408583177711	0.5509374992859921	-0.0474602745261187	1.9014774257286	2.1919702757855704	0.6718236343200849	0.681033098054059	0.990341073099356	0.583561460462482	0.962255246387191	0.0605501852571151	0.0410443257745899	0.5048721935611991	0.999963539202835	0.9991522125846851	0.9997185870846909	0.9015388881083537	0.3398668337917969	0.7199275101342903
AC010761.8	0.181462211196248	-0.8275973142678911	-0.37802819172016205	0.378724587603559	-0.664945274706601	0.6056996410290238	0.791738312458708	0.34122149764286197	-0.773804213341821	-1.02289812928459	0.5779898780425171	-1.39160407529903	1.15069597483066	0.62939600176118	0.540956390032865	0.44761511300115997	0.30922582681132105	0.5648464780207819	0.167626311397766	0.253012914679484	0.533832191624941	0.590541091887104	0.9817332416347138	0.9991522125846851	0.9835193681374801	0.975917421406552	0.8418139691427481	0.7816067889419571
RP11-118G23.2	-0.346099912405966	1.30554016980892	-0.4628736935298621	-0.918260726263611	0.17790322488860802	-0.33105984689893797	-1.28077319018328	-0.589870737739724	0.909466942612424	-1.10596848680116	-1.29195948125845	0.344834532088768	-0.5850852504771421	-0.82527972374834	-0.748282675752712	0.370641102881925	0.271998187015769	0.19992039379643697	0.731112575474369	0.560088009725772	0.411901076348605	0.45632846038052605	0.9709040781299729	0.9991522125846851	0.9964228670005568	0.999988948304754	0.7763565847568128	0.6819471944272493
RP11-381P6.1	0.18086123566421802	1.5171117617773997	0.20589831486016003	-0.221631677089624	0.07044772166020599	0.788390676438846	-2.37559623285708	-1.26513429469207	1.50556350240047	0.6085034677830871	-0.38702745976983294	0.17019771836351302	1.64073526923484	-2.00913182120862	-2.12825842243758	0.15374173241448802	0.54448906930967	0.69968908172142	0.865268915218877	0.10450511797906699	0.0551166635568643	0.0375636502337228	0.999723304674277	0.9991522125846851	0.9997185870846909	0.9366970467361545	0.37989033224449087	0.15301987803892575
RP11-524F11.2	0.43264744365259206	0.0215478114236177	-0.607392883145969	-1.03221232919031	0.3786119963174221	0.216954864172573	1.1014075964668302	-0.35273549469091103	0.0232203161002943	-1.91946707608383	-1.9245737796090001	0.9794402226942521	0.514533925765029	1.00940609077766	-0.6280060245403829	0.9817401350616222	0.0582695935567496	0.0576019712233231	0.33012795157221897	0.608200191416455	0.32214107613442605	0.5324782864562511	0.8257887690078557	0.9230538680864154	0.9835193681374801	0.999988948304754	0.717571615531696	0.7403769602576967
SEPT4-AS1	0.655933473650528	-0.352769931832226	0.28384077397032104	0.49877921444139006	0.00506286556343801	0.0826621668616856	0.195238450035773	-0.21908386358348197	-0.36688219391225607	0.91666905000082	0.873327948460861	0.0129159045957898	0.18977053201967198	0.17830204775037697	-0.408220843997024	0.7177817360808391	0.36195407895098997	0.38491477056078494	0.989725921039275	0.8499402101596271	0.8595569214761899	0.684435985257007	0.9909334725455584	0.9991522125846851	0.9997185870846909	0.999988948304754	0.9653737762132553	0.8381138931586384
RP11-680C21.1	0.146354683640822	-0.7480854745613459	-0.18361644716707898	0.34444233328890195	-0.576418713483236	-0.102003278658063	0.6778913883082901	0.346989573339981	-0.6898106170165479	-0.527030584245625	0.5326542265852621	-1.2753564205732502	-0.200622142852263	0.548921105643344	0.570830557535656	0.49651477670947003	0.5995525644200991	0.595641242655272	0.205696330421407	0.841466694558471	0.5859209495373621	0.5699077683138779	0.999723304674277	0.9991522125846851	0.9835193681374801	0.999988948304754	0.8661365835066039	0.7675832871479406
TTC39C-AS1	4.6555346355880305	5.2721320695020095	0.25819640680049805	0.2392340581415	0.12133614776099	0.348643544244287	-1.51462451142626	-0.9076203595344029	8.52728436769024	1.4534362491154	0.706492529317675	0.49137667598534	1.1400877276253	-2.47768260084748	-3.11148884609893	1.9215731599298e-09	0.149903750012486	0.48181555040595203	0.6244642495881629	0.25745703050687	0.0152248793407574	0.00251839489864063	0.9265137250697354	0.9991522125846851	0.9868853894262998	0.975917421406552	0.2125901016790302	0.023895839822323867
RP11-311F12.2	-0.5867253318077309	0.306470794044648	-0.18248657372084598	0.241114512580915	-0.653315701856058	0.302702133727197	-1.7518234794071001	0.32363705993821396	0.204783233035498	-0.41101330475374104	0.304174251771043	-1.16662105696748	0.485194057974274	-1.05501461167816	0.40884542435480997	0.839179372274008	0.682129886403223	0.7617335742615748	0.24676030247761202	0.6287990393200971	0.295437290725857	0.683711777503583	0.999723304674277	0.9991522125846851	0.9835193681374801	0.999988948304754	0.6972718800877846	0.8377682270873569
RP11-26N15.2	0.901741756126251	0.235469501328713	0.450898859613129	0.00321739164721643	-0.189441052876103	0.0769715563416565	0.54131795484029	-0.562274794039729	0.395390015102747	1.9154329528839698	0.008244610052778259	-0.641353127122269	0.22525351292457202	0.756172059143018	-1.43469161625904	0.6995971617295711	0.0587226777650295	0.993454698327588	0.522986635054471	0.822313534539718	0.462862888895734	0.158808921837465	0.8265508557809104	0.9998591839038757	0.9835193681374801	0.999988948304754	0.8075886759398474	0.3819870822104127
RP11-802D6.1	0.41801621973932707	-1.7293110504838702	0.537332653703067	0.45191755855345006	0.35337438315998904	0.30659978079836997	1.17572718723094	1.31160088315201	-1.8539701778047901	1.5854876441502899	0.7644178089360251	0.81919737504852	0.6345047533974449	1.05751290593953	2.37338262462787	0.097588832782835	0.11648430562207301	0.448397660015084	0.414927585991391	0.527420304131296	0.316575632485677	0.0250776819600063	0.9000288334704873	0.9991522125846851	0.9835193681374801	0.999988948304754	0.7134943788830983	0.11762393112962426
CTD-2501B8.1	-0.0769500062691939	2.23224147783881	-0.443560542855705	-0.8777663450655531	0.022259305711625	-0.330717612239854	-2.36036273138827	-2.22596543552132	1.56612325666425	-1.01534665842389	-1.13237003467926	0.0411573634078462	-0.542238780920918	-1.51622242185822	-2.80010999795913	0.129317353537291	0.312929092149569	0.260647836189289	0.967271598916629	0.589096126556951	0.134349262048027	0.0063320396474748	0.9832785271011845	0.9991522125846851	0.9997185870846909	0.999988948304754	0.5291432404026525	0.04560148538112831
RP11-343K8.3	0.6997095141477031	1.26226183860814	-0.17283202294687197	-0.7242277117818899	-0.242538602341844	0.3487962666776939	-0.365450312904081	-0.809038588094052	1.6950232907573899	-0.662149690596765	-1.62240494327092	-0.7381048169694442	0.9193220396046651	-0.41739402025519	-1.8061434463366597	0.106320958819583	0.509651222669989	0.10844559557768801	0.46247649988888107	0.360476881865317	0.6792347376828729	0.0756471670525573	0.999723304674277	0.9991522125846851	0.9835193681374801	0.9859267460796336	0.9094076177027945	0.2418395406758299
AC100830.5	0.18021354475400198	-1.1768532606048898	-0.413902908855656	0.16337536902498	-0.30590333995671304	0.38416799931997503	1.6570960528088998	-0.7382519264124859	-1.24081996989701	-1.36358521831449	0.29431504256938396	-0.7851470041817009	0.9034362286426569	1.52694529985179	-1.33214742810758	0.225091514288165	0.176308068561929	0.7692214319535831	0.43456106787483295	0.368812781881846	0.133984040662676	0.186974482144665	0.9457671958282091	0.9991522125846851	0.9835193681374801	0.9859267460796336	0.5286150765368994	0.420227420353602
PRR29-AS1	2.46603865089498	1.42408880151139	-0.0046622687409572	0.563856554305338	0.21144243369492102	0.0381292826815123	0.5331283917494339	-0.11091977111667199	2.5221270979442503	-0.0245057254115939	1.6172786198888	0.8475022309667471	0.13065342357510099	0.8224783730911751	-0.347730731180522	0.0164271132796355	0.9805061637302009	0.10949926524405601	0.39906939748371006	0.896352322889418	0.414606417095093	0.729021841727525	0.999963539202835	0.9991522125846851	0.9835193681374801	0.999988948304754	0.7788104873537709	0.8621628648247038
RP11-888D10.3	-0.170747114554554	1.6091951951231203	-0.23692967488406502	-0.34463498095335804	-0.30339540079512106	-0.143004498576063	-2.2414944001709505	-1.37477074904534	1.11749235231946	-0.62410462257363	-0.533684998922981	-0.6934592883669661	-0.303588561596068	-1.5159527317773998	-1.89631022418571	0.273156329029182	0.534322360972188	0.595001872628234	0.490037651871385	0.7622197392959941	0.133325177526307	0.0612388194380029	0.999723304674277	0.9991522125846851	0.9835193681374801	0.999988948304754	0.5269626518013724	0.21164441102212284
RP11-387H17.4	0.91780484565948	1.77954403276309	0.0716726458154425	0.162343596308398	-0.24579612867304396	-0.0735600637219119	-1.49524043472583	-0.18632372315239898	1.89099069229377	0.265690164348848	0.347526352520052	-0.736341405987275	-0.18927669745745399	-1.4409887331668898	-0.38029783566317893	0.0694452310324248	0.7911457623911059	0.7290591437887209	0.463653504059301	0.8503348254594622	0.15443971285627098	0.7047006142042571	0.999723304674277	0.9991522125846851	0.9835193681374801	0.999988948304754	0.5558055480465723	0.8493732562031652
RP11-453A12.1	0.9381297549660309	1.76129745596345	-0.19805272462932397	0.25988869532489	0.19629614355914	-0.0158293674886688	-1.17984396272374	-1.29463193298757	1.9098882928818401	-0.6593835237086789	0.499304749330254	0.5273758264627391	-0.0359120128446661	-1.09851161158537	-2.46822744285315	0.0692719440483485	0.5114353022275221	0.6188284126958621	0.599318189682421	0.9714354206201992	0.27918691068346196	0.0161494076893939	0.999723304674277	0.9991522125846851	0.9855760047988313	0.999988948304754	0.6846820768463079	0.08768163012229481
RP11-53I6.3	0.8367488542146891	0.542132553097883	0.0137312958885442	-0.5423380256250491	-0.19085996526941698	0.113095197305253	0.6046496874142391	-0.129240215495926	0.8561359112983019	0.0535616592782704	-1.2752177459096299	-0.587494725371731	0.304267900144085	0.7885807613924121	-0.31443367588787396	0.412851649222307	0.9574075813970201	0.20935630192711896	0.558416685098626	0.761662587289676	0.44716757917998606	0.7550729545943541	0.999963539202835	0.9991522125846851	0.9855760047988313	0.999988948304754	0.7985306575327134	0.8783978876387969
AC145343.2	1.7215672657684198	1.74559212071248	-0.137883434864305	-0.6914359665725941	-0.0031627857728027302	-0.0246666008223091	0.0749523165533729	0.672294755364853	3.63518058527524	-0.659114003653964	-2.06237769119584	-0.011909574847596001	-0.0806650693474089	0.128949601436908	2.16497735760255	0.00464219130088382	0.5115773052276641	0.0507596875705709	0.990529047908191	0.9358979784075971	0.900104622504481	0.0384329689274576	0.999723304674277	0.8993516206072965	0.9997185870846909	0.999988948304754	0.9761431796066568	0.1551295834326702
AC010761.6	-0.3750606013027	0.11751686938115499	-0.148935437505616	0.22957937834129502	-0.599923583380154	0.492674433034895	-1.12282417151374	-0.546154940488706	0.0872729853229392	-0.34376671468101694	0.301344020384743	-1.11413694432374	0.80030192536126	-0.7259553603605742	-0.697579721955301	0.9311429347290009	0.7318748479220459	0.7638717295266301	0.26841352127332696	0.425740785042011	0.47176258483757794	0.4876466736324771	0.999723304674277	0.9991522125846851	0.9835193681374801	0.995687187617515	0.8116964214214445	0.70699121758331
RP11-835E18.5	-0.15437233441965198	-2.24507607217579	-0.259947051567797	0.679218397169061	-0.318812900683334	0.634654049107625	1.53045361027651	0.0377985252956076	-1.5880849349990902	-0.588101650140685	0.8007809981255161	-0.544438009868513	0.9857320038782242	0.97059849748326	0.0475539323478466	0.121482195747306	0.5580331484805829	0.425440752932094	0.58757286274348	0.32702132751720303	0.33585865065890996	0.962191288354703	0.999723304674277	0.9991522125846851	0.9855760047988313	0.9822726954370777	0.7270640457423598	0.9833021884517203
RP11-147L13.2	0.373648386444975	0.26794019802880203	-0.147604143339516	0.381759366535127	-0.36948324493754603	0.206224466881167	-0.357432181949135	-0.312828845337876	0.28928230350448303	-0.52264980447894	0.769433719588387	-1.07328683034616	0.516907077792752	-0.3382496802967	-0.6166468523356949	0.7746553828612441	0.602598000153179	0.443725671422384	0.28626901109882397	0.606559575727059	0.7366518879555299	0.53935029428777	0.999723304674277	0.9991522125846851	0.9835193681374801	0.999988948304754	0.9299960753825323	0.7462459585376376
BZRAP1-AS1	1.2994225406553799	0.29898204934913897	0.0432815376215159	-0.46752365921950706	0.18094242975798602	0.604387291222066	0.9795944272386999	0.936984184023889	0.46012160727976703	0.189128541595839	-1.20032840383117	0.6363699713259691	1.89509627342544	1.26300646524326	2.44797818518967	0.650738315973891	0.850435280300557	0.233460633462186	0.526215771303937	0.061400933411239006	0.218222460802909	0.0177622000521999	0.999963539202835	0.9991522125846851	0.9835193681374801	0.9015388881083537	0.6282710472326264	0.09331761201349165
ANXA8	0.98866747923939	0.97796059702688	-0.019663084708722002	-0.5737747953726	-0.528049347340802	1.2632264005584	0.368693520336233	-0.7552174844689691	1.0140824073499801	-0.0590247280975306	-1.06108619023358	-1.3455963982494399	2.96555939454475	0.31711441870400897	-1.23890017445755	0.321783938882206	0.9530684996574108	0.291674942609087	0.18196662575279396	0.00389945079910226	0.753595973429426	0.22021960148858	0.999963539202835	0.9991522125846851	0.9835193681374801	0.7256728639468495	0.9349299995908384	0.46319793626281497
RP11-70L8.4	-0.30933201603732	-0.756817428300307	-0.112000127856241	0.49884881927720004	-0.623730196426907	0.20415759172385997	-0.0774516974118858	-0.605412909981376	-0.54610943906664	-0.25237395999898105	0.614103652306007	-1.09855783771603	0.32629096148037395	-0.0493779160193795	-0.7727731768655258	0.589428730728913	0.801368411954611	0.5407497763498379	0.27511348553428994	0.7449979988991091	0.960821134279926	0.44205244067072497	0.999723304674277	0.9991522125846851	0.9835193681374801	0.999988948304754	0.9903314497830411	0.6705704900927438
RP5-1171I10.5	0.0253320473573419	-1.2237536005441298	0.209619464143642	-0.320574536109408	-0.36120110189551297	0.11693749463216199	1.6097567213885502	-0.0843044175859781	-1.14534670974309	0.530866978545767	-0.47021020163045796	-0.724930323623896	0.21545918384499	1.2643655029943999	-0.125945102336787	0.31063527893024606	0.596863581412755	0.641367025665255	0.470448923282404	0.8299173232161391	0.26063369292450195	0.9010738476250542	0.999723304674277	0.9991522125846851	0.9835193681374801	0.999988948304754	0.6664153993606263	0.9550814097772199
RP11-927P21.1	-0.132162916510387	-0.694989081891206	-0.42350188832153707	0.0661114646811538	-0.21343008454434	0.295288725450297	0.38498629431284703	0.199831711636835	-0.598269395779804	-1.15080207435866	0.100650424624565	-0.459903440869431	0.5750071925096121	0.28773509251133	0.30680897576459804	0.5552271275940339	0.25306974358923895	0.9200595970857701	0.6467769062830621	0.5667916383428709	0.7750164239229642	0.759913462318236	0.9660045510131782	0.9995328464920704	0.9901069140953827	0.999988948304754	0.9426588193739462	0.8813978742939355
RBM8A	7.2909704577400705	7.615451889499121	-0.00284927573443013	-0.079448701378552	-0.00415924991690714	-0.0647972685217528	-0.375256893633464	0.0385609610148839	33.26032386407039	-0.0326440940612576	-0.526231683025848	-0.0367901946225989	-0.493652485523854	-1.3737040668832	0.275300631580346	3.2498073650488896e-21	0.974033585615453	0.600330545514672	0.9707365955798369	0.622796231509222	0.179943106158313	0.784044771940809	0.999963539202835	0.9991522125846851	0.9997185870846909	0.999988948304754	0.5869076323951156	0.8940219242396644
RP11-663N22.1	1.23024389811293	-0.148052862880043	-0.380412701523428	-0.6196706162596199	0.0211988334678932	-0.0885464566102095	2.15394906224731	0.708421013097193	-0.241738473038696	-1.3848359043369698	-1.46381330281592	0.0616441021410592	-0.2275948041952	2.94139975088803	1.68721725149531	0.813233016513097	0.16978569910471303	0.16536183196195597	0.9510426838309871	0.820522977232324	0.0142516901005093	0.0994337515784781	0.9401000324958456	0.9991522125846851	0.9997185870846909	0.999988948304754	0.20591689897519133	0.286842686507833
CTD-2350C19.2	1.27445984101796	0.6582191081238621	0.211668849685279	-0.08672031686201202	-0.680762516686673	0.591886802415714	0.15868308146223198	0.7503444818798959	0.887047644505105	0.778913130182906	-0.179272318388207	-1.90913851302307	1.46674635964533	0.180272122194845	1.71763150335151	0.38543057507084794	0.438150888023178	0.858226818700626	0.0595518884291954	0.146052163051423	0.8582652238095642	0.091475268576902	0.9983515972520174	0.9991522125846851	0.9835193681374801	0.9681765142909081	0.9647040186373359	0.2724201382350763
RP11-135L13.4	4.0364176523541895	4.10334600341342	-0.11766776476170698	-0.00865648140339029	0.0676504609222159	-0.0285934187273972	-0.013227455186033002	-0.629678723552085	9.8768194468109	-0.9645603484304279	-0.0386405205766698	0.41448281397158204	-0.14672567101951098	-0.0303607665335845	-2.96811393755412	3.5089449515912397e-11	0.337580209984057	0.969267174202865	0.679593559694503	0.8836985999259042	0.975855980222798	0.0038746848462969203	0.9901858443950448	0.9995328464920704	0.9920243644945922	0.999988948304754	0.9944795332202964	0.032410854336617174
RP11-192H23.6	1.2751700997731599	-0.483935946891867	0.258385386923251	0.6157764292933801	-0.165607816450988	-0.236639283709621	1.7068739636499	0.531577295697994	-0.47430230501157106	0.7624353154269878	0.9788116636081401	-0.36003591028857795	-0.45826057863190706	1.43598716197348	0.939651808433568	0.6387117006900219	0.44788395857943	0.330512389167073	0.719697996654422	0.64790813173268	0.158801312254924	0.35087518839386894	0.9994397634945893	0.9991522125846851	0.9960812961230427	0.999988948304754	0.5631068207772871	0.5950191018751128
RP11-16C1.1	0.39497356628383795	0.8408111698583158	-0.0687143870778772	-0.766321839063744	0.0813823437083799	0.146674646971107	-0.32141852905789303	-0.977722742959695	0.9554577809464	-0.260954015011853	-1.62626477476963	0.24495401489458804	0.39460118195022703	-0.33414636353832106	-2.06097977639874	0.348266904895214	0.7947820523995429	0.107574070757893	0.807112414271525	0.6941450009708461	0.7393314683468241	0.0423956726804374	0.999723304674277	0.9991522125846851	0.9979469139571323	0.999988948304754	0.9308341125165751	0.16574467431642304
TIMM23	5.0122389207120195	4.8005004830527005	0.019775210710999	-0.09729761846009698	-0.0783619930623425	0.0484091645393471	0.25543232924732895	0.72072760362858	15.938176580122398	0.201820296376897	-0.574786629996784	-0.640361841041504	0.340472228035803	0.7212651223541311	4.26131147237845	1.87945591862627e-16	0.840536175201683	0.566923802789667	0.523652726487087	0.734326062971423	0.47443736841264295	6.28394461157267e-05	0.999963539202835	0.9991522125846851	0.9835193681374801	0.999988948304754	0.8131974773278747	0.0015294869196814031
RP5-1110E20.1	-0.296358536991651	0.150994102161213	-0.0940387003345967	0.9267909498103329	-0.76895259467915	-0.366111761202332	-1.2971818474801597	-0.729294585623948	0.0941488867808237	-0.19884193616170998	1.1391434012863701	-1.3989377183231597	-0.6115157246851539	-0.7264884378441179	-0.8303274924964692	0.9256365847672958	0.842877719498787	0.25783755788093	0.165650725745629	0.542532501012325	0.47032966071049	0.40875085006421796	0.999963539202835	0.9991522125846851	0.9835193681374801	0.999988948304754	0.8110840434885611	0.6449888504994155
RP11-57J16.1	1.56100150558491	1.20101642331827	-0.117975880035396	-0.165954076637743	-0.388801176676775	0.27153366991447403	0.6647560457399201	-0.6575511732479631	1.8987499508049097	-0.623395119770746	-0.4774810685428689	-1.61286598862463	1.0162499482754201	0.955480965427063	-1.8859680581248601	0.0683521739142567	0.534733878966703	0.634223095447974	0.11065469953564201	0.312409546987029	0.343067518765397	0.062800699772557	0.999723304674277	0.9991522125846851	0.9835193681374801	0.9797650046135726	0.7319588116568447	0.2150470506490897
RP11-138I1.4	0.934999167161872	-0.5225626956808811	-0.0213115529745666	-0.433794281473983	-0.2247653920811	0.6953923196209849	1.76911073191972	0.252627150982036	-0.5784823083914791	-0.0728542720288771	-0.8745416652325341	-0.628214797122364	1.7857598580625502	1.66053447180173	0.48298601504456296	0.568303728510315	0.9420917688918009	0.38423554755579503	0.5315479493954289	0.0776450627836446	0.10540647090226	0.630752458008921	0.999963539202835	0.9991522125846851	0.9838048703689962	0.9197133550449614	0.4892116504633538	0.8050230055897065
RP11-204L24.2	0.00647363200531969	1.0465814989703899	0.181666143917515	0.153199605030503	-0.0610417392626353	0.46675488794695297	-2.3566463222394196	-0.594208742130321	0.814297892854009	0.4650817370668279	0.22276311692002101	-0.12789327986013901	0.8547112257065971	-1.62562614647017	-0.8370008778629191	0.423511708685247	0.6430954745702321	0.824246373461265	0.898548477453935	0.395134714514762	0.11031947866775699	0.405174943059045	0.999723304674277	0.9991522125846851	0.9997185870846909	0.9916786495768519	0.4981193037116804	0.6420062750070021
RP13-20L14.6	0.6466831297072541	1.51689530262397	-0.0833089587665375	-0.15301918714340898	-0.0173576678842191	-0.0542134332945878	-1.49750476580857	-0.34782981857575	1.6090361193003602	-0.33600440573757	-0.34450428892354695	-0.0573991491835398	-0.16315677406985998	-1.52610685122541	-0.7614958675822191	0.119637721151479	0.737747451566636	0.731345702064388	0.954372169272677	0.870802410107741	0.130915903936002	0.44842346240216097	0.999723304674277	0.9991522125846851	0.9997185870846909	0.999988948304754	0.524189765857938	0.6750952583871574
CTD-2145A24.5	1.3937967502808202	0.49051169701256	-0.35916152586749	0.0393051859399584	-0.6589445387271441	0.21275482509624	1.35996970066302	0.47290733054822603	0.703383265042099	-1.52273761206967	0.0928243002672376	-2.12898995782477	0.612200038725799	1.65355386936581	1.1996708227991102	0.487774443334836	0.131481694314869	0.92626849079707	0.0361156229813377	0.542003094635684	0.10670561647669802	0.234778161391869	0.9137606845920881	0.9995328464920704	0.9835193681374801	0.999988948304754	0.49287590697429384	0.4787732101842133
RP11-1090M7.1	-0.105395775129341	-0.7572095430143149	-0.0572476126162588	0.34775891577914	-0.0152916428924557	-0.0477634961808428	0.26293253250689896	-0.558906724040648	-0.6442646670481129	-0.15383034574987803	0.508355160237026	-0.0320194850185006	-0.0884623240923988	0.19934926770723801	-0.8359574182084709	0.524576756099681	0.8781123263432451	0.612490934563068	0.974532738146027	0.9297155468818109	0.8427707353070151	0.40573445306033595	0.999963539202835	0.9991522125846851	0.9997185870846909	0.999988948304754	0.960591349870347	0.6425259096445907
RNF115	5.77614195302319	5.8678541756129405	-0.143620691056584	0.0358233451518926	0.0244172263959941	-0.0629190293202793	-0.21029327585089003	0.852124308782652	33.3296631970467	-1.85391165548644	0.288094020944831	0.24803570205164605	-0.548131349462079	-0.9879244434536619	7.61136250822727	6.79866832751973e-12	0.067142368845929	0.775809001925366	0.8047325062302421	0.585047413052485	0.34635233867328397	2.03809558754021e-08	0.8341627344462873	0.9991522125846851	0.9979469139571323	0.999988948304754	0.7341701925189561	2.537559653640609e-06
MIR1539	0.00308238777382189	-0.19571095319435	-0.28404116855942896	0.483198122576404	0.378594766806145	0.36179789644368	-0.7019022040577539	-0.6455660706625389	-0.173303757792667	-0.8535689199555071	0.8117121304247671	0.928973557109915	0.7801363985217621	-0.567924244382054	-1.0614665513959398	0.8635396303146841	0.39580757762782903	0.41921473670730003	0.355623813217904	0.43749583942886205	0.57201016854639	0.291525605646046	0.9909334725455584	0.9991522125846851	0.9835193681374801	0.9975190494910936	0.8615861577104716	0.5399353331232146
RP11-293E1.2	0.811717195220716	-0.00593761001097779	-0.176008676297119	0.5576893822396359	-0.152270263994396	0.357970494922724	0.383616570997786	-0.35475867580263304	-0.00696584830301306	-0.663374508249172	1.16700364946528	-0.4517006350661679	0.8948737948191551	0.398104959998904	-0.761785693444445	0.994487623519915	0.508895796903991	0.24639979140631305	0.652648634555286	0.37335017073567706	0.692106598218647	0.448511003152339	0.999723304674277	0.9991522125846851	0.9907771619835062	0.9889672920742545	0.9153374598596479	0.6750952583871574
RP11-419J16.1	0.768593361346672	0.972936504218261	-0.155963020537702	-0.4327862211261211	-0.155331952955713	0.452911272306114	-0.0696239243819579	-1.72602359435577	1.08109509123268	-0.498267080257356	-0.797869855341575	-0.39022774754259204	0.9860294985513911	-0.0667109324402087	-3.0846513837421297	0.29025508117297305	0.6195718227960351	0.427153717821253	0.697340587909255	0.326862404577382	0.947133127302943	0.0028788312009488397	0.999723304674277	0.9991522125846851	0.9941243493388493	0.9822726954370777	0.9874527001579192	0.026337983238826808
RARA-AS1	1.79638944718016	1.1991918009469	0.6702256503816789	0.130889430913676	-0.14479356246079	0.139657349570236	0.17757866548503898	1.8412691327686599	1.6865368634734899	2.66063834707709	0.302961808430315	-0.44565833917004294	0.362387773493561	0.205975760861925	4.61656494831168	0.107929873427541	0.009288129196638871	0.7627751749727958	0.656951914362068	0.7179437658140699	0.8387510841478801	4.051025467660929e-05	0.56376041683224	0.9991522125846851	0.9907771619835062	0.999988948304754	0.9594830265271379	0.0011234554200472836
RPL17	7.29762960580994	7.81692385703299	-0.274585030831768	-0.41554934565731505	0.129021075098983	-0.471173594319165	0.43310667953126	-0.31486899567578996	11.0576837160656	-1.39456043466629	-1.2530107856429098	0.533486129559164	-1.6804894073815502	0.555821787162155	-0.8260417519426079	6.98634363655897e-13	0.166887180328131	0.213651496987168	0.5951277570386221	0.0965763926450913	0.5800895008162921	0.41109852247859396	0.9384973848182591	0.9991522125846851	0.9855760047988313	0.9346153076962771	0.8642385805288672	0.6469064734749842
MAFG-AS1	4.506750385720499	4.26927839158368	0.18687411916075602	0.008559256180883709	0.270188559003072	0.0514528836556351	0.262901553541054	-0.29847863074594605	12.862944016252301	1.4001423803279498	0.0385564692732754	1.6057844421736203	0.25821339144045	0.6595957131657939	-1.39557447197125	8.619529471799159e-11	0.165031070147067	0.969374096179782	0.11196216529403599	0.7968531807566871	0.516766017789942	0.16876200707572003	0.93560959587463	0.9995328464920704	0.9835193681374801	0.999988948304754	0.8330275362471893	0.39473319646335625
RP13-516M14.4	2.59960497780864	2.55021072774297	0.0697455149768665	-0.6915076512100861	-0.0236058358905197	0.0544740629269786	0.400490165347905	0.245095746021986	6.96895903129755	0.420017512309982	-2.6623268405758598	-0.11178455173940899	0.21955815608042104	0.9047664884704549	1.0086319783171	6.27447241033331e-07	0.6755122613639329	0.012133270737188	0.911277513347776	0.8267384499828521	0.3766490725932371	0.318020316919611	0.999723304674277	0.6993012389566841	0.9997185870846909	0.999988948304754	0.7549440261950096	0.5653920929546549
RP11-156L14.1	-0.11437798438428501	0.37257715875419	-0.20307768656262098	-0.3201662953603	-0.26066323378539996	0.43680421586345003	-0.7027403626720141	-0.6886295196790339	0.281955719774806	-0.515651111391617	-0.48515987017830997	-0.570572937474574	0.871934274346211	-0.469990982429365	-0.9180750191386071	0.7800104588540908	0.607464349524957	0.628799264854958	0.569856093604821	0.38573919017848707	0.640163264057417	0.36132134796256604	0.999723304674277	0.9991522125846851	0.9855760047988313	0.9896742400175192	0.8938196996726256	0.6042952619444515
RP11-354P11.3	0.49522506494632507	-0.884417974297701	0.270835415749847	0.568484457682583	-0.269966435274772	0.272864676511538	0.9888718177108149	-0.49770758256545095	-0.9649598508529091	0.7688909698486871	0.9392337877566941	-0.599592872966742	0.530230970606383	0.908660189928009	-0.8512089313145842	0.347501945566153	0.44404037683693104	0.35177737361736305	0.550338962270599	0.5973095603912061	0.37497450871614396	0.398663757160298	0.9990184554330845	0.9991522125846851	0.9855760047988313	0.999988948304754	0.7539449190667986	0.6365183851479218
RP11-799B12.4	0.23056130576720105	0.650365111311348	0.0661455271755786	0.141499312137746	-0.799293217161278	0.156144316448418	-0.8018395614013341	-0.53437609642975	0.6621520368623729	0.21982746460738603	0.264752465889369	-2.1075593833741797	0.36220146346750104	-0.720106923441687	-0.9855437871081669	0.5137624382682779	0.8265417953232321	0.7918274775330579	0.0381167623614503	0.7180994734110909	0.47471374748659706	0.327452176713735	0.999963539202835	0.9991522125846851	0.9835193681374801	0.999988948304754	0.8132059736912318	0.574858674990986
RP11-403A21.1	4.49275112732047	5.14574046539129	-0.191695285728413	0.0753645270997291	0.32871244351116696	0.22475086532973002	-1.00147666217529	-1.06261987112543	10.4098103484412	-1.1291168034207	0.25403458370861104	1.51919051534882	0.862977624368131	-1.7492299449780402	-3.7014068321490097	2.57529945192514e-10	0.26204045700899603	0.800076305734023	0.132407466232461	0.390537813306431	0.0878478845024734	0.000417239722586117	0.9688626742132698	0.9991522125846851	0.9835193681374801	0.9905072509211641	0.45879791898132316	0.006282207078907092
RP11-17M16.2	1.8904201960836202	1.7200222705007902	0.190367900709695	-0.415309696192244	-0.0125315904695683	-0.0727230862099693	0.296803907171218	0.211527686653478	4.93981351279958	1.05591290991747	-1.76200674763254	-0.0563981238740485	-0.269234625353125	0.7202307979485669	0.8271584766107499	3.7496912329685502e-06	0.29393139506673	0.0815807505369426	0.955153975553669	0.7883866296175159	0.4733135355679529	0.410410251524446	0.9765853268209431	0.9872293025500426	0.9997185870846909	0.999988948304754	0.8122485246988046	0.6465567617292006
CYP4F35P	1.5676807343493402	1.4354243729406797	-0.006200642851146971	-0.7723714017310921	0.0114042797486521	0.878156357659142	0.18971322092409498	1.6198969403755599	1.61355286691358	-0.0202673842875918	-1.51847592263651	0.0299398560037799	1.9961977044218897	0.17748599514983698	3.15214367417597	0.11781309600473899	0.9838767058970591	0.13259043472724802	0.976184288587548	0.0490406649805164	0.8600706233003821	0.0024965419905847897	0.999963539202835	0.9991522125846851	0.9997185870846909	0.9015388881083537	0.9654304161880252	0.0237697211442963
SEC22B	5.00632024159996	5.08403286916941	0.0953746241922086	0.27024016334110995	0.0205373023709837	-0.0384595825950925	-0.19328669796515396	0.0697115639069199	16.011956134815303	0.7835473506158129	1.3306743942805301	0.135531882564979	-0.215383362170054	-0.504998296843107	0.35205079525589206	2.06057164641731e-12	0.4354389147445711	0.18783839565878802	0.8925044702945079	0.829973250078569	0.618969230910725	0.726320585140884	0.997162038108547	0.9991522125846851	0.9997185870846909	0.999988948304754	0.8839231947635476	0.8608377266462113
RP11-737O24.2	-0.250458021308713	1.82306370200295	-0.30910306772530893	-0.43771180388797604	-0.345159731454457	0.24667795927313	-2.5348994704294197	-1.4591816845635701	1.4255361213764297	-0.8419446565211558	-0.668017041532844	-0.7549893094276229	0.48507212190372706	-1.8396640731322398	-2.19091795484797	0.16543644720648001	0.40229367488364703	0.5059514799744379	0.452465066807544	0.628905647403291	0.0699469589078086	0.0311708011433697	0.9909334725455584	0.9991522125846851	0.9835193681374801	0.999988948304754	0.4185396743272848	0.13603646090779403
RP11-583F2.2	-0.0586671150178793	0.300907202085112	-0.310446582200033	0.627009626991664	-0.514684895095896	0.318062481694332	-1.26732795726187	-0.682201588619959	0.213226285235466	-0.6916592761320061	0.7568516333544258	-0.890947969388928	0.497190139103924	-0.798625577154669	-0.872359052804991	0.8328057113801379	0.491067820987156	0.451183568454163	0.37553287562758797	0.620327445210588	0.428339710933127	0.38573163135917404	0.999723304674277	0.9991522125846851	0.9835193681374801	0.999988948304754	0.7866719573122072	0.6255228086887534
RP11-739L10.1	0.163538485153995	0.36098471431883605	0.0258572971988525	0.629931166573406	0.0514333252263148	0.6470906397803511	-1.53862567842677	-0.0274672383672696	0.30318917885692204	0.0728965002038229	0.999077637089032	0.119818098010798	1.36106729838993	-1.14686145952659	-0.04315354343297	0.7642264574458991	0.9420651408977478	0.32056300210418703	0.9049235823562309	0.17714153864076398	0.256656369448935	0.965690020567981	0.999963539202835	0.9991522125846851	0.9997185870846909	0.9714121869667818	0.6639632288642268	0.984052671811298
AC100830.4	0.949744316644644	0.216293697533482	-0.0845072672358327	-0.323462549308915	0.0712260974595613	0.108608358817998	1.12920953721427	-0.827078277018213	0.307854198479006	-0.296671777518886	-0.690797903796397	0.19884232184483397	0.267934848507686	1.33925414315442	-1.73838148523003	0.7658811922162341	0.7674245230214399	0.4939879018489411	0.842867483939076	0.789390791190287	0.213721295927733	0.0910961863702823	0.999723304674277	0.9991522125846851	0.9997185870846909	0.999988948304754	0.6241330222228775	0.27191658642538696
TXNIP	7.44528840602375	6.84633759957161	-0.136447739013836	0.441319934893132	-0.22571589089740499	-0.5551653761966371	0.9444427654606999	0.594686877149084	27.058065807377897	-1.07980615011475	2.48307836144779	-1.4334072314580801	-3.0223895592791803	3.13752601468413	3.3004819336062403	1.32173997701484e-13	0.283266786453868	0.0358967955711854	0.156539353346323	0.0033484318195656604	0.00699727155250664	0.0018642583943948802	0.9724961531989789	0.8629003222514035	0.9835193681374801	0.7013450673868595	0.14398501650166126	0.019270617772395828
GATA6-AS1	0.760113854430971	0.412281159019396	-0.40449702820545097	-0.23297337070393498	-0.0422527347582495	-0.269556041612347	0.8954531443257819	0.0273855799571694	0.47584248451307104	-1.66758004534132	-0.561245614088407	-0.142135581605331	-0.8435386481213639	0.9569028543332009	0.0598690490088364	0.6378972278121889	0.0992748618743627	0.5761373841009321	0.8873298215027371	0.40139517296168	0.341799689237205	0.952399172800718	0.8735701354671553	0.9991522125846851	0.9997185870846909	0.9919859628134007	0.7314138472802242	0.9786429559126165
SRGAP2	4.52465284238009	4.45589472010876	-0.0722070951435235	-0.247894563243972	0.0373705636451433	0.0598725855492256	0.330924190037551	-0.544391259456949	15.915815364548099	-0.7348517529136801	-1.4447672638171598	0.298223789654032	0.408756025065835	1.00705802569409	-3.2452466368839596	4.4577013176868895e-13	0.46444186484073496	0.15232078740958302	0.7662559766691759	0.6837260251207271	0.321453141557065	0.00187876537973393	0.999723304674277	0.9991522125846851	0.996436263783458	0.999988948304754	0.7167848853233916	0.01937932021804149
NDUFV2-AS1	3.1844941705668997	2.6013821393417	-0.0447482164619719	0.0927190364079204	0.0774148298467079	0.12533699569555598	0.35304455313480393	0.6181078240525649	6.779409758177691	-0.275997139586229	0.354702871431148	0.3821312359013139	0.527621390968281	0.76911399364344	2.53050849953931	7.0641075913821795e-06	0.783205534397303	0.7251506609168579	0.7033555655301561	0.5991169011458249	0.455696429506995	0.0157969538427648	0.999723304674277	0.9991522125846851	0.9941243493388493	0.999988948304754	0.8038317818830591	0.08618658272135414
BAHCC1	3.06018523781621	2.73958688240668	-0.0323907854812226	-0.301826599356169	-0.0663947019675823	0.0874877245050207	0.686091920703229	-0.48064752079005607	7.481682081615539	-0.241917029867047	-1.2950649017926001	-0.383931123129758	0.44225440258396603	1.5854002927453898	-2.12727236489189	9.416858202191881e-08	0.809417891889922	0.19906362590923	0.7019704847722839	0.6594031151623321	0.12219509672981402	0.0372540515465575	0.999723304674277	0.9991522125846851	0.9941243493388493	0.999988948304754	0.5117699661515736	0.1520776467399719
RP11-159D12.5	1.63356767998613	1.5487149679921601	0.16378277792896398	-0.39498615700974704	-0.0739315166809779	0.178067316935036	0.22518216166213698	-0.510558615544986	2.6561305877007797	0.6974466763900999	-1.01706700639813	-0.248597793375064	0.505734401376534	0.32225731291794896	-1.33748342120182	0.0175257078209108	0.487383410986313	0.313910184120772	0.8042654341631741	0.6143249558478521	0.7512957037747121	0.187358923203661	0.999723304674277	0.9991522125846851	0.9979469139571323	0.999988948304754	0.934749311071032	0.4207506492524809
RP5-1028K7.2	0.376015358437431	-0.519662189620148	0.23240559367201702	0.25195707992691896	-0.7155322006028481	0.516410346756055	0.5813138571004871	0.0162834846575327	-0.6987661959350989	0.713351253537328	0.488664083830671	-1.7500115338476598	1.13542336355324	0.652782287604865	0.0321686114156834	0.501639792567907	0.477585380827253	0.631750809153813	0.0842220633561889	0.259543936050338	0.53100279796674	0.974525235118364	0.999723304674277	0.9991522125846851	0.9835193681374801	0.975917421406552	0.8404298995654939	0.9882115297955509
RASSF5	3.7692479389476605	3.65125500830239	-0.00669778131197819	0.13297869622573402	-0.081562998822537	-0.321494860207107	0.267212365051849	-0.0998456693012653	11.1893651502164	-0.0490842137909648	0.5970377813810881	-0.46988281025758105	-1.56822959541592	0.6849745841162559	-0.47854024613139	1.07108947443916e-08	0.9609647156031641	0.5544284788914251	0.639648732575156	0.120478833584626	0.504679691859565	0.634917780886485	0.999963539202835	0.9991522125846851	0.9900991692565726	0.9613840121954098	0.826717859069607	0.8081456217923475
RP11-769O8.1	-0.366403674585021	-0.7646772454787341	-0.19920431938517197	0.31148086704786104	-0.36830468478366496	0.38771301188221097	0.009292650064199671	-0.6811517192318199	-0.5849793599901569	-0.46447518474495997	0.40578892898583896	-0.678601110922308	0.645976427657509	0.00618346071272798	-0.8883734857702759	0.563905943237725	0.6434987672570229	0.68589766013575	0.499244788884238	0.5200088260577439	0.9950971164609469	0.377354066861629	0.999723304674277	0.9991522125846851	0.9835193681374801	0.999988948304754	0.999003063142174	0.6184060108549966
STRADA	1.9142776850348402	3.20689464348445	-0.534401315414596	0.074435101918938	0.0862082161951508	-0.341132834306221	-1.16359299665445	-0.7121332619593109	4.208931005630189	-2.44179533137215	0.22317555187261	0.35950353112362804	-1.2225442000153899	-1.3296384935177	-1.6817170950906297	0.000185989889500433	0.0167288783043723	0.823935738295898	0.720134306710304	0.22493318952105398	0.18858992714838002	0.0964822265474902	0.6727225741321391	0.9991522125846851	0.9960812961230427	0.975917421406552	0.5970201693736628	0.2818854221167121
CTD-2267D19.3	-0.51854032184882	1.52017938006762	-0.0237699250986347	-0.452538147313035	-0.40325343522446	-0.6082199215697429	-2.18977665643701	-0.527726795068207	1.0470680858394201	-0.0596128186933423	-0.647318178425516	-0.8228334581854001	-1.09425550155824	-1.4136927931132799	-0.712257918019791	0.30374419035851	0.952610752818519	0.519204985840211	0.413042746858319	0.27703146997766	0.161486159143022	0.47822181460231794	0.999963539202835	0.9991522125846851	0.9835193681374801	0.975917421406552	0.5658016283634048	0.6999097509623103
LINC00683	1.53069985616972	1.62650748667523	-0.0874780319075565	-0.280627650347628	-0.00885019172632686	-0.524570347624246	0.29827512483194796	-0.5515126796484641	2.9224285081357904	-0.38178534901882105	-0.7384490735460679	-0.0298989087672513	-1.52477176727257	0.446534538680177	-1.5154278347306698	0.00958167996616489	0.7035515058747779	0.464056889814457	0.976217207653572	0.130963677194236	0.6606295925696221	0.136049681054615	0.999723304674277	0.9991522125846851	0.9997185870846909	0.9644708871045653	0.9020581497649067	0.3486555061708761
RP11-41O4.1	0.685551062639594	-0.6775053770203261	-0.227908616612137	-0.173585677399722	-0.35637198952710397	0.7596766729209742	1.17128641877579	1.1273222954338	-0.6670068332041179	-0.693574139633836	-0.286049310167451	-0.816707331642365	1.51955054416051	1.00411537543028	2.04760875766307	0.51007781541597	0.48983251945032	0.775523092462265	0.41637846719718896	0.132261540713367	0.320300368173359	0.0442608850999268	0.999723304674277	0.9991522125846851	0.9835193681374801	0.9644708871045653	0.7159964852506036	0.17030006525347047
RP11-159D12.10	-0.24767435135953897	-1.26014284127101	0.0027634022428546	0.431121585557492	-0.36816681283325897	0.19091776454763	0.09314275776725801	0.906219342238888	-0.856296648109855	0.00590899016465905	0.48943167688275	-0.5991354695532679	0.27915499213577805	0.0558139526572873	1.1205822186941299	0.39946195391335293	0.9952992995917059	0.6257728918218171	0.550690185439934	0.7807939369159749	0.9557378033368	0.266195325832101	0.999963539202835	0.9991522125846851	0.9855760047988313	0.999988948304754	0.9889520042899602	0.5138695217508625
RP11-219A15.1	1.38169897904324	0.612181087046886	0.0574691037357004	-0.00198088074103505	0.619476106311977	-0.22423880515666297	0.47084395852591	1.1525622495686998	0.59224233186833	0.17953651181557603	-0.0035423567506456897	1.5485431212833702	-0.45513309421199	0.404876369391435	2.032251177813	0.557568112533272	0.8579452620562191	0.997181741517255	0.12523996843371402	0.6501634175424179	0.6869768053265761	0.0454262505060117	0.999963539202835	0.9999589913592649	0.9835193681374801	0.999988948304754	0.9127890607373161	0.1733362903111296
RP11-111H3.3	2.10010976696026	0.8870226327933721	-0.315811389313351	-0.481750184296085	-0.0245505289112118	0.297377546770512	1.8790722240341597	0.20720515251951502	1.4297398720506103	-1.19680957930853	-1.15629694708866	-0.0760607397524118	0.839851677469572	2.5387763049555	0.482986059592684	0.16764676622246	0.23463830235455102	0.254169568238871	0.939554859127836	0.40331273963769504	0.0201632253111727	0.6309598655735071	0.9655465564899247	0.9991522125846851	0.9997185870846909	0.9922108222304604	0.2435511972754399	0.8051993080837208
RP11-173M1.4	0.0593216318501856	-0.40764936339221297	0.210769207676531	-0.0891397474143186	-0.422512918442209	0.6861064915578959	-0.0574616874595691	0.477746605206033	-0.38761470181117497	0.640196749414678	-0.15138805169609698	-1.0087003247972	1.4780088355464802	-0.0471250936700217	0.8270582581909292	0.7020589569424449	0.5237761056457461	0.880020567320725	0.316042101482166	0.143052053003411	0.962660624418694	0.41120473566912896	0.999723304674277	0.9991522125846851	0.9835193681374801	0.9681765142909081	0.990924654623154	0.6470211909349879
NBPF15	1.78758070559904	0.594808361733124	-0.20085891621557703	0.0708076626156026	0.287982529661006	0.574302372719509	1.1998733748282702	0.8913797076245681	0.835814366316823	-0.9132921962354591	0.198482601914002	1.1373224470207401	2.07612584219271	1.41843841541132	2.2125913513279905	0.410125811679238	0.363659934849642	0.8431308852605099	0.258596183762144	0.0408723235410694	0.16392711551168698	0.0304465615491791	0.9909334725455584	0.9991522125846851	0.9835193681374801	0.9015388881083537	0.5677525614449886	0.1337623987717045
RP11-848P1.4	0.600051735047641	-0.306533117504531	-0.31260325182813803	0.376924691945895	-0.448892132112206	0.782208650569137	0.472562224655822	0.20084173479091197	-0.42734989111744204	-1.0143859012363499	0.7729679508382329	-1.19882949040086	1.9092537612463603	0.550085019322644	0.42061068068491203	0.6775068520603511	0.31323072621619	0.446760414211223	0.234120281027905	0.0596304374727116	0.5945794004605429	0.6765226298090351	0.9832785271011845	0.9991522125846851	0.9835193681374801	0.9015388881083537	0.8705522188045283	0.8340508117106477
RP11-344E13.4	-0.119646357234592	0.53828889375184	0.45896265404110104	-0.13868229323103198	-0.8156539714704231	0.199543672940529	-1.2650591028946299	0.15805153108114098	0.44859493720612803	1.1651023395525701	-0.202311484469266	-1.62958313561939	0.35086522995006897	-0.893004143065501	0.23120799690157198	0.65975028913298	0.24724205135650001	0.840156322680857	0.106965817832259	0.726543986733986	0.37989584499474705	0.818019869305358	0.9657504913981803	0.9991522125846851	0.9835193681374801	0.999988948304754	0.7564811381025756	0.9127307219167805
RP11-214O1.3	-0.23101740196572798	1.36017145616582	0.0838280045594637	-0.8198570019221001	-0.341029362769806	-0.20080046706357896	-1.51024351179657	-1.33878825768646	1.03856555122786	0.20322861777537196	-1.1416234904097	-0.657965682767016	-0.34519956270704405	-1.0086575309844599	-1.77382883046493	0.310993076328593	0.8394535872327641	0.25674733959901197	0.512407805888477	0.73080127888177	0.318744338372466	0.0802311437338229	0.999963539202835	0.9991522125846851	0.9835193681374801	0.999988948304754	0.7151652811885623	0.2508579370157827
RP11-227G15.8	1.0934656821927702	0.961464746427795	0.16925263071006802	0.0429993281643777	-0.517560777693748	-0.149422817483512	0.15366052787101503	-0.39997597696697795	1.53565281714432	0.6658321621473628	0.10064321227122	-1.5712606261084199	-0.39221129933738	0.204193352785031	-0.9936062082602329	0.141521176977009	0.507280057374614	0.9202385955557572	0.11977171958707598	0.695868420028548	0.84024822934163	0.32506923681343797	0.999723304674277	0.9995328464920704	0.9835193681374801	0.999988948304754	0.9599330243170592	0.5725262773510524
SNHG25	2.49770390413089	4.1177855426968595	-0.0409740230446873	-0.21283341116076399	0.20343634075765804	-0.43708942671146794	0.0747498224309842	-1.5629361811828	3.01834000339575	-0.14083060340334602	-0.452838332229094	0.56545163408964	-0.9473861954864201	0.0503221393394156	-2.3144376692023196	0.00489859551201561	0.888351774316153	0.65185816213338	0.573326078262853	0.346194947494839	0.959998144873118	0.0230441023874687	0.999963539202835	0.9991522125846851	0.9855760047988313	0.9829972734627676	0.9901804878629955	0.11133970165965287
NCOA4	5.23113141088466	5.28356809930871	-0.12123291174474901	0.159356637303543	0.043537617166037	0.14912692990149898	-0.0548992555257864	0.35759539653435796	13.482549332728901	-0.7044776777510691	0.583295205222466	0.202970363142311	0.602250965934838	-0.115972607079888	1.4011663436617898	1.15792969859111e-11	0.483017867084262	0.5629182801868979	0.8396463885832379	0.548601200410471	0.908895151831655	0.16765006280408098	0.999723304674277	0.9991522125846851	0.9997185870846909	0.999988948304754	0.9785894043371749	0.3933639973234676
RP11-91I8.3	-0.19120883729835603	0.18777814039684698	0.0491305029187022	-0.712740613098447	0.0103076629036966	0.16595468571760097	-0.47120964315445296	-0.6619358188133511	0.15355647098277697	0.140097070267115	-1.10462464294905	0.0230576544987935	0.337892135016442	-0.35120853875756897	-1.0346707467673	0.879097062693948	0.8889298471492622	0.272435070732227	0.9816611607193381	0.7362945163174631	0.726589763301168	0.303840428166585	0.999963539202835	0.9991522125846851	0.9997185870846909	0.999988948304754	0.9267774661232586	0.5525224825652637
RP11-806L2.2	0.056463407235528	-0.5270265995358739	-0.250971368616806	0.144395684329229	-0.18888818196318802	-0.0951967289011353	0.334921326644351	-0.535933979722926	-0.44617991592355793	-0.6914936066958021	0.207615173567478	-0.39231482081688	-0.17571039745278103	0.259127805967606	-0.8261611992883771	0.65850724687409	0.491175340511431	0.83601567558666	0.6958274068483239	0.8609371030026128	0.796375164343685	0.41108819504636296	0.999723304674277	0.9991522125846851	0.9941243493388493	0.999988948304754	0.9485389583899733	0.6469064734749842
CTB-131K11.1	0.159290978421121	0.6643370312508411	-0.18471404936218697	-0.33686555032469506	-0.296437363085151	-0.0833592387007584	-0.628000666642854	-0.5561045223198101	0.514841311598897	-0.47401546080033796	-0.49831294227069495	-0.6269664259634019	-0.16333615655363098	-0.426910221729222	-0.776027616061198	0.611493363739699	0.636741783982287	0.619532155883572	0.532440356505807	0.870648307009092	0.671424529271657	0.440202084430302	0.999723304674277	0.9991522125846851	0.9838048703689962	0.999988948304754	0.9064487823759918	0.6690699652468703
MRPS21	8.1563576084248	8.724851148787401	0.00329647647050309	-0.220624278907908	-0.0355589045257801	0.129952257889414	-0.760875118566788	-0.343343031942671	32.0837832815399	0.0347509936316921	-1.3028571722445499	-0.286893374343205	0.913064308563692	-2.4085039755963997	-2.1610271518623	4.453164816736479e-22	0.972359440175595	0.196149927863811	0.7748865779871899	0.363734601333191	0.0205399815492329	0.0340638801894294	0.999963539202835	0.9991522125846851	0.996436263783458	0.9859267460796336	0.246233166083732	0.14370606970444988
RP11-401F2.3	1.01262314452513	0.346152284576912	0.17932403450955398	-0.626137387864537	0.0816764619923837	0.6078702098441179	0.6564542360232789	0.6224573752676271	0.508167923642547	0.689424841443155	-1.43944176370964	0.25399975064623004	1.67060155221609	0.801095516295332	1.47708642652381	0.620400903553119	0.492393360396765	0.155292210652019	0.8000963301341851	0.0983980900616173	0.43689942896682793	0.147835751817512	0.999723304674277	0.9991522125846851	0.997487048024497	0.9346153076962771	0.7924872206907533	0.3661116674170006
CTD-2349P21.9	0.7957694392798922	0.587699805779402	-0.19316367609855997	0.150026641870711	-0.5259272647084721	0.210937614163564	0.11684613310810499	-0.0441135238699289	0.703674632008432	-0.711459053245587	0.306916880160679	-1.48587158006279	0.526965171672154	0.12101611447169197	-0.0938040017381446	0.489453780211204	0.47874960046441206	0.759649833781853	0.14105514746552403	0.599562879258775	0.9043568684487628	0.925552701367493	0.999723304674277	0.9991522125846851	0.9835193681374801	0.999988948304754	0.9775696339597832	0.9665578858358415
RP11-17J14.2	0.350534889698018	0.5870947030043541	0.0504523193704627	-0.531214005617942	0.16294614047032502	0.32385401941436204	-0.4212241049515779	-1.06775554722885	0.654541458514665	0.171314987346864	-1.0111938138354901	0.43160779361792995	0.7562611373998069	-0.408155269701526	-2.04449948005022	0.520987553373753	0.8643873248489821	0.31475085475441	0.6671371271587571	0.451561743930637	0.6857358965376941	0.0449099369400507	0.999963539202835	0.9991522125846851	0.9911356298308763	0.9989170733056675	0.9126120021055362	0.17198062010776907
RP11-45M22.5	0.123569345080841	-0.6742886986146751	0.10283293808892999	0.9032480060549579	-0.45198680969647603	0.403209906274594	0.0776317216953739	-0.488065274165739	-0.647139018302071	0.294402897653885	1.4558235648664701	-1.0172258002438102	0.8052221138277379	0.0639770715374262	-0.7988535806285609	0.52428828120247	0.769164090162759	0.149123031386974	0.311929118956214	0.42289185242689	0.949374026810945	0.42733272795710997	0.999723304674277	0.9991522125846851	0.9835193681374801	0.9938330115489444	0.9874527001579192	0.6585432415699476
RP11-650P15.1	-0.24144890601353	1.89767057596002	-0.160429649162016	-0.215833828857279	-0.145010151882963	0.061355906558635	-3.1087355230013998	-0.463599319967001	1.3326615761648999	-0.40043995719566206	-0.29579625306243296	-0.28592482000832	0.10629548981054099	-2.0689087017898	-0.652234483470022	0.193391290228186	0.6898868741207491	0.768118027784203	0.775672167537255	0.9156053797318969	0.041892149727942	0.515976124504125	0.999723304674277	0.9991522125846851	0.996436263783458	0.999988948304754	0.3417443475605037	0.7280642401920538
RP11-138P22.1	1.2169899750978501	0.303266426317237	0.102048116518465	-0.182511005514393	0.0072940877119343	-0.29125898719219	0.913275871172895	0.460245878851918	0.38185629926510795	0.39373033843591293	-0.366127669506495	0.0203826773855825	-0.711049160123741	1.01750260160343	1.06486500199451	0.705197494185832	0.6947618076228349	0.7151703061053559	0.9837856536113859	0.47896218731505497	0.31355542999325	0.29034445944699394	0.999723304674277	0.9991522125846851	0.9997185870846909	0.9989170733056675	0.7110551486810853	0.5387237710965765
RP11-385D13.3	3.35533645894067	3.69480452408939	0.0193969704481713	0.0849194690184765	0.42684551613327204	-0.0194131609516297	-0.508151624269619	-0.42879494488295206	5.39771572278645	0.0993723289481707	0.23906933147746898	1.65256596856953	-0.0601346689019793	-0.698559227788523	-1.2629422750350099	5.85219947313924e-06	0.9210820497040201	0.8116247343658091	0.102199182130423	0.952189298400891	0.486945698217766	0.21003083526957697	0.999963539202835	0.9991522125846851	0.9835193681374801	0.999988948304754	0.819011629414935	0.45066603109158127
RP11-466A19.3	0.5446541387656371	0.4576760463938929	0.296672953659955	-0.20391125277930602	-0.26956301037402897	0.7275172308395551	-0.483969312680955	-0.40734350255581603	0.596381026473552	1.08743901090701	-0.42686776398684495	-0.7675559518389109	1.8198243662159699	-0.535380015270116	-0.8814827798238559	0.559454216686488	0.27988372129490596	0.670643134810164	0.444859260892224	0.0722269601153677	0.597252207571915	0.38186499655360295	0.9709040781299729	0.9991522125846851	0.9835193681374801	0.9109508092992121	0.8720816138677872	0.6217590601107076
RP11-20B24.4	-0.09271976863501198	-0.23284017360321801	-0.264436694728718	-0.186405532103248	-0.317200668899911	0.140088020176034	0.368030614112669	-0.415019778733604	-0.20169834500747602	-0.6807125556604859	-0.28048492880667897	-0.6601793875312421	0.260975140775891	0.270997869057458	-0.5923057744637329	0.8422401137973109	0.497893554284346	0.7797829053161719	0.5109233792159961	0.7947324751035569	0.7883233856109171	0.555852209801047	0.999723304674277	0.9991522125846851	0.9835193681374801	0.999988948304754	0.9462487458641887	0.7573705696924402
RP11-1376P16.1	-0.103641899006819	-1.03267276704695	-0.31021922891154496	-0.71526808088647	-0.45869039855329996	0.23134264246597	1.72807898832419	0.0719395665091122	-0.9025233360301709	-0.8081247096255809	-1.04060961438496	-0.920054783025297	0.41816866960826793	1.30058318631676	0.104958714070931	0.37470687636817795	0.42125584764272295	0.300981630002594	0.36013250189687396	0.676857397582579	0.200470204128533	0.916703700270707	0.9909334725455584	0.9991522125846851	0.9835193681374801	0.999988948304754	0.6109275686955578	0.9627520260818613
RP11-258F1.1	1.3765141344176102	2.07855625275276	0.00164326901395291	-0.6590462970933421	0.37205156478152707	0.739846111145747	-1.01009298714481	-0.881734471987506	3.59364174633477	0.00838253821349763	-1.8953082971256299	1.4575788560309197	2.47556539040766	-1.5335270675482402	-2.68106875299681	0.00128839356953983	0.9933313790942809	0.0613770594679782	0.148638484975789	0.0152489772945609	0.131200717888745	0.008975551005421259	0.999963539202835	0.9335369037169465	0.9835193681374801	0.882576282851161	0.524189765857938	0.05809946804275913
RP5-1148A21.3	2.27230323731183	1.3904375174073798	-0.00931458787635448	-0.12054403925127	-0.0543771871105576	0.329686088644091	1.12099339232638	0.5945421709227909	2.35943070043788	-0.0488024820512561	-0.35418787143679104	-0.21723568281239003	1.1647645089024399	1.6261537920059401	1.80414648184206	0.0253495337347249	0.961190109370432	0.724064547115614	0.8285406435477092	0.247304511563151	0.111369076609429	0.0756873466330015	0.999963539202835	0.9991522125846851	0.9997185870846909	0.975917421406552	0.498897178322474	0.2418395406758299
MYO15B	3.8666393096948903	2.9070736081425297	-0.007806957434288071	-0.0970462974114904	0.1591425846349	0.39370592535236704	1.33992473549759	-1.01727242124337	5.945390369681539	-0.0449723381593319	-0.332632079836205	0.76124901456612	1.6782690724305902	2.2921675109436004	-3.24234409857337	9.26530779923262e-05	0.964234286919299	0.7403593103407191	0.448622002665692	0.0969063621784465	0.0372966326927701	0.00229427609701903	0.999963539202835	0.9991522125846851	0.9835193681374801	0.9346153076962771	0.3266982998665424	0.022359119233517622
TBC1D29	-0.0381986333480369	-1.3444120349722701	0.0055788062970179	0.0297092889790903	-0.0288885990720518	0.6351265854713449	0.8498016211701239	0.7686369746748191	-1.27169248278083	0.0144935637901406	0.0438396191393029	-0.0588035324494859	1.1737981837753502	0.6761716379435221	1.21230874153891	0.223826169211923	0.9884694289872691	0.9651649926797881	0.953243486806739	0.243684181920577	0.507827400216753	0.231913056996418	0.999963539202835	0.9995328464920704	0.9997185870846909	0.975917421406552	0.8281546802208106	0.476106892087668
RP11-131K5.1	-0.0208828418945188	-0.49694651394575395	0.247088837427605	0.596121186801493	-0.11341594234044901	0.261356587844025	-0.281029870613078	-0.583437298061198	-0.46769661310776706	0.6911033234855001	0.9428814056231349	-0.25263338981281	0.507565034972371	-0.22755641917489397	-0.922909814014371	0.6449543835190439	0.491376655719211	0.34842159047489396	0.8011623984458008	0.613048153001075	0.8214905734051658	0.359566276319794	0.999723304674277	0.9991522125846851	0.997487048024497	0.999988948304754	0.955081387748916	0.6029257134187556
RP11-6N17.2	0.222913438342589	-1.4449338344752198	0.26375646993941004	-0.5541307506098421	0.242344270216571	0.40658436220374705	1.76164376505395	0.264095270645965	-1.4973834825327	0.785305116603771	-0.9223156838559309	0.557968554437325	0.830978995946348	1.55140391448358	0.45931867645086205	0.14751993308184302	0.434416899672493	0.35911846499211403	0.5783033795496489	0.408260485683509	0.13072381718485498	0.64764131974824	0.99630174074139	0.9991522125846851	0.9855760047988313	0.9927966724116312	0.5239473176189514	0.816597466186494
RP11-599B13.7	0.0802148844290703	-0.108287299538439	-0.0685451704110001	-0.0590523460614736	-0.302525928009526	0.568598419348922	-0.4672223059872229	0.26018716965293104	-0.0962457128197149	-0.196144297025318	-0.0925415620238229	-0.6744440282740961	1.13395264932122	-0.367481758462883	0.42750257002736897	0.9240632720824659	0.8449736305250859	0.9264806614320551	0.501910110372554	0.259987973644945	0.7147960520731321	0.6702265937668189	0.999963539202835	0.9995328464920704	0.9835193681374801	0.975917421406552	0.9226745344199139	0.8306413432065419
GAPLINC	-0.11342966658368099	-0.586961875728417	0.215385211422206	-0.595223554029261	-0.446385514558705	0.408274060094693	0.11292152615276199	1.2857138134766	-0.46347249914040295	0.50970214302466	-0.7873508533309731	-0.8175713503270219	0.69032323309796	0.0752337264504434	1.77668263922492	0.650680436903153	0.611575576106349	0.43339532622599497	0.4158693144688329	0.49183740714222796	0.9408228863243431	0.082677230582718	0.999723304674277	0.9991522125846851	0.9835193681374801	0.9989170733056675	0.9865582827600523	0.2553410477990351
RP11-370A5.1	0.522393617325466	-0.5158875740733649	0.603224287119824	-0.28744047064686606	-0.0648351856428473	0.008891137490005191	0.622699301560943	1.5362096747497702	-0.642451288110211	2.10641257699388	-0.567024011164667	-0.174781634553046	0.0209418452850265	0.6492267069813911	3.33847270367118	0.534123680120938	0.0380573040852826	0.572667811383214	0.861657901384218	0.9833400759092741	0.526851173369236	0.0020874914586015802	0.7766907005050622	0.9991522125846851	0.9997185870846909	0.999988948304754	0.8390983427230009	0.020769887946704417
CTB-171A8.1	0.0605975559524264	-0.49069491803418097	-0.24357392242681197	-0.759476072323952	-0.38967775415912204	0.315991621263982	1.00744330808798	0.565227035555811	-0.456443802085049	-0.6111277702181701	-1.11298793038719	-0.780014980571381	0.5861829487738051	0.781207139819793	0.8549022706720469	0.656017376736832	0.542709572879726	0.270171852453727	0.43750012706617	0.5592721573170389	0.447601807818046	0.397766127185383	0.999723304674277	0.9991522125846851	0.9835193681374801	0.999988948304754	0.798763689061067	0.6359114712358868
CTC-559E9.1	3.53270180564523	2.51228284023088	-0.0656761702365088	-0.08894019067202302	-0.0434539331728218	-0.0927094979076512	1.56950479541939	0.16467937103094502	7.86553080006532	-0.41470487397414796	-0.40693367510499107	-0.22384419952526896	-0.40632067103450703	4.19083741979364	0.693855262501997	0.00013555271018770201	0.679467527500782	0.7090406720174709	0.8241062429851401	0.68568345349055	0.00569996582642193	0.49303899184034494	0.999723304674277	0.9991522125846851	0.9996883574236979	0.999988948304754	0.1293346217834032	0.7106713423758828
ZNF793-AS1	2.41401661737406	2.467916354242	0.36792783453683103	0.0463874474563622	-0.29755121117933503	-0.021212781031291	-0.11553552323758999	-0.294033573377142	6.64595032317575	2.32652060133284	0.18080359191838605	-1.4597392576711399	-0.0880678378261694	-0.258360156159543	-1.2104745444471399	5.678091629950989e-07	0.0223154844463075	0.8573362746578491	0.148008338052289	0.9300265074670981	0.798341052724782	0.23119746249057996	0.7056670377027473	0.9991522125846851	0.9835193681374801	0.999988948304754	0.9490737799268674	0.47525627009616955
RP11-798G7.8	0.622695650210694	1.12995551539329	-0.5421284071824249	-0.0811298045392148	-0.4323275778941029	0.0214954650582702	-0.303813976296216	-0.220919032747247	1.12076122256146	-1.7559129312985802	-0.154312854379677	-1.16898463671806	0.0513125033297667	-0.261464926466572	-0.39866940220790603	0.27295920495910897	0.0827429155692439	0.8777215486068629	0.24578595232123895	0.9591968124233571	0.7948986366581721	0.691298498503525	0.8531580513787126	0.9991522125846851	0.9835193681374801	0.999988948304754	0.9477787734691022	0.8414545802114411
RP11-15A1.7	0.966223531902788	0.159098288562467	0.35669253914855	-0.6999598960614921	-0.105816292447755	0.22890252564827301	1.2268614917094198	-0.533011785478464	0.255737527407918	1.5600933951981801	-1.80071915508113	-0.367291005750948	0.7000568227581669	1.64595803404466	-1.37546748516869	0.801161564244765	0.122376432735822	0.075905938470175	0.7142948050867142	0.48575963744923706	0.114244510669649	0.17489080225745998	0.9057016718048522	0.9737919702154618	0.9960812961230427	0.9989170733056675	0.5033102814044692	0.4032890956009314
AC005775.2	0.00261869288051076	0.6346202332549781	-0.441941812277048	-0.11315608087087199	-0.37226898123963104	0.14834145429274098	-0.761938714653369	-0.875605837724422	0.525131574829115	-1.30232774904842	-0.189554622610558	-0.913647314400032	0.336621931076824	-0.5837487823439829	-1.3772510057998801	0.603407161241893	0.196479156357624	0.8501166117013709	0.3636313837510429	0.737257818409976	0.561199134192583	0.172023038343741	0.950403758789875	0.9991522125846851	0.9835193681374801	0.999988948304754	0.8563580395222544	0.39890203841338123
RP11-799D4.4	3.3519786338166497	3.2604518097531097	-0.081155426105289	-0.05042144446926401	-0.20359204669961803	0.0572651641070228	-0.0833800521506438	-0.11860297101800998	7.08332722482026	-0.535544878602099	-0.186569357020538	-1.0584512349472701	0.2613003751343	-0.15671748260240398	-0.458608432303571	1.26643677944001e-07	0.593674083361581	0.8524357634766129	0.292870754394971	0.7944865329224909	0.87616189945876	0.6479160821726551	0.999723304674277	0.9991522125846851	0.9835193681374801	0.999988948304754	0.9688732104658296	0.8166963504471075
CTD-2623N2.5	0.0357986471110873	-0.17252782925455898	0.144188348907508	0.23471939709409803	-0.41618092077726604	0.482923739340887	-0.40765553347784006	-0.8484262240242751	-0.15772976136891	0.38220596734898205	0.348991644081485	-0.857451030547294	0.883484073729437	-0.320288473756368	-1.28418448165554	0.876261100938124	0.70325539762536	0.727981837165375	0.39359635335632004	0.379415640940524	0.7508713829414592	0.203710257077864	0.999723304674277	0.9991522125846851	0.9835193681374801	0.9889672920742545	0.934749311071032	0.4423325123782395
RP11-400F19.6	2.8810958248855902	2.53498252258765	0.148228976650944	-0.255553936469906	-0.17270114896441596	-0.348383641332181	0.7741616538562309	0.347392855828305	7.86975948668749	0.974857730871368	-1.1485802808699	-0.9041435965807271	-1.53269822045401	2.04059621554158	1.5867378695548897	2.00383677846813e-07	0.332366783649364	0.269090300458191	0.36890820481902503	0.12905944587348	0.0577631576298864	0.11922379806136801	0.9896575424405578	0.9991522125846851	0.9835193681374801	0.9644708871045653	0.3860548301711894	0.32213613168485467
FXYD1	5.811469183227639	5.595394427954191	0.207583320376418	0.326912770151265	-0.0877479692980742	-0.6269051456440129	0.247170019861733	-1.39463827503454	7.92985632936587	0.794580935535695	0.705825517082633	-0.258970288524675	-1.5175879195149198	0.30320244660641804	-3.06519341260453	7.622942675286821e-09	0.4290483092712589	0.48235431758066105	0.796272411378189	0.132758175324494	0.7632286546992059	0.00301394686711723	0.9939915084613863	0.9991522125846851	0.9973763602657872	0.9644708871045653	0.9389582968029305	0.02724238509694241
AARSD1	3.12874984293821	2.1077206713604997	-0.0146304004435518	0.242122496446623	0.232234036006222	-0.008036041479541841	1.16387795897725	0.314995564047259	4.63586432224713	-0.0805217285041803	0.8153443619428541	1.0491031048191701	-0.0316273007220394	2.15186770369182	1.0784271783764001	0.00031471534551530297	0.936007279632257	0.41913309186461106	0.29710212120261303	0.9748418041815842	0.0498188937917795	0.287157790226998	0.999963539202835	0.9991522125846851	0.9835193681374801	0.999988948304754	0.36473138866103777	0.5353968810825707
RP11-773H22.4	0.808495838385615	-0.16177530099565	0.143294407555952	-0.19763440930786	0.0662807588312959	0.23100131096765897	0.573176307824661	0.8737450346954828	-0.20081298485807	0.556175045356827	-0.409618362394716	0.19712728555779396	0.613653526653212	0.61668816394625	2.01985076691879	0.842937953705609	0.579557567624606	0.683116574574089	0.844203306685578	0.541059284109685	0.54181870478403	0.0479803647433794	0.999723304674277	0.9991522125846851	0.9997185870846909	0.999988948304754	0.8458242005320862	0.18004687488613952
RP11-806H10.4	1.19956963451772	0.85130470403398	0.6525953560672769	-0.3821860314561629	-0.170710169401077	0.717087212594835	0.453039298267921	0.131382883683469	0.955256662536909	2.15570171685591	-0.762385786452876	-0.461300524456411	1.7176442933677198	0.4229984459996429	0.24179436129151002	0.34942942166998	0.0338897564596212	0.447956671527404	0.645747907216481	0.0894217953717684	0.675339519082507	0.809759396701987	0.7628144239990295	0.9991522125846851	0.9901069140953827	0.933784694357988	0.9078771046846504	0.9079361322148134
LLNLR-284B4.2	0.30486717907721805	-0.096620467895651	-0.19810149537327	0.826747336489293	-0.290901980837228	0.0983151093163089	-0.41715007689667893	-0.8728982471261659	-0.0823933687565909	-0.526461949607329	1.1873895983956297	-0.597232315181779	0.175327914157115	-0.316297844426566	-1.32681418424421	0.934901037223983	0.599947174995704	0.23830727073281896	0.5519530963545239	0.8612330869539809	0.753062380623443	0.188491362057648	0.999723304674277	0.9991522125846851	0.9855760047988313	0.999988948304754	0.9349299995908384	0.42197645519198906
RP4-657D16.3	-0.0285754627509229	-0.464041528197077	-0.22241210054569896	0.5332276646351239	-0.204263810115416	0.593066844390203	-0.17410195372155998	-0.324305750007323	-0.466096763453836	-0.6594757362802529	0.907228495257687	-0.485880773306539	1.2588720143207701	-0.148676382529221	-0.5499149100880849	0.6468559332549481	0.511364106833757	0.366888779596752	0.62829631545074	0.211457600217594	0.883009887037302	0.584599992697036	0.999723304674277	0.9991522125846851	0.9875242013677344	0.975917421406552	0.9703995053848107	0.77759735797705
RP11-936I5.1	1.39161874100315	-0.36063400041673704	0.353747098304605	-0.233737063494187	-0.32994612261921996	-0.16809150095899802	2.4210268076138903	-0.327861735392233	-0.536855253987795	1.4889166876607498	-0.5704039184966271	-1.09214887766841	-0.50022696420614	3.0388007144978397	-0.7721164482863749	0.596722445231371	0.14014216220453699	0.570100421417888	0.277791977788725	0.618179083721068	0.00533221351406321	0.44310008296801895	0.9159393846660104	0.9991522125846851	0.9835193681374801	0.999988948304754	0.12478022058271052	0.6712659992616774
RP11-242D8.1	5.98833953126309	5.953525243850191	0.00455898296247518	-0.0852348750683871	0.157781011289095	0.10360029355373901	0.14398550201559	-0.23614192646276802	20.5127346976647	0.0497075430675199	-0.515482549692328	1.31935769534026	0.729899391060422	0.440142034516045	-1.48349767444545	3.76945212805308e-20	0.9604728148459379	0.607523547052311	0.19061139569586702	0.46742826912817204	0.661444603150993	0.14187399517614302	0.999963539202835	0.9991522125846851	0.9835193681374801	0.9989170733056675	0.9020581497649067	0.3569404351242296
CTB-50L17.16	0.8901867972484719	0.660352279909972	0.229294727397601	0.773357307818848	-0.77773317617776	0.5876925384857951	-0.739986729472138	-0.358384430937242	0.8063107634793539	0.869813714188152	1.5835188910854099	-2.2928948833002796	1.5279482934524098	-0.800718095448662	-0.799011269071725	0.4275832774225179	0.38687305186405396	0.11694018692940401	0.0243910885986277	0.130194783434509	0.427141326026493	0.42678538692036605	0.9909334725455584	0.9991522125846851	0.9835193681374801	0.9644708871045653	0.7862767619827864	0.658342868570799
RP11-800A18.4	-0.41014643779949106	1.08628363068928	-0.163880509172005	-1.1728229601785802	-0.181160869507352	0.224222294347435	-1.36685619475249	-0.376246508448427	0.7351672319456599	-0.380407175056365	-1.60295602860831	-0.34858575967594296	0.40587007953516996	-0.849201247556509	-0.471475058435404	0.46828794458236406	0.704631311742097	0.112698774440966	0.7283077608876729	0.685888019210747	0.398625550980062	0.638500301198144	0.999723304674277	0.9991522125846851	0.9964228670005568	0.999988948304754	0.7690210644304474	0.8104347636146307
CTD-2588C8.8	2.49594646486946	2.10568662049488	0.0690161391887412	-0.16772577870896302	-0.0577937595543891	0.40961040463642895	-0.0355047006474737	0.748508543871667	3.7059746021499103	0.3653953877594	-0.479077587180055	-0.229377426027016	1.41733888749957	-0.0545631169824373	2.4481241090710495	0.000859358318802744	0.7157202322324928	0.633095480657201	0.8191241389430991	0.159973079707779	0.9567012607670641	0.0167842223184798	0.999723304674277	0.9991522125846851	0.9996883574236979	0.9706232253009607	0.9892704213402932	0.08978241533787748
TCF4-AS1	2.43494043193045	2.3884010693237796	-0.267299891243713	0.20233005758896	0.0703761659461267	0.13566409759384	-0.0664710472846232	-1.49328848711447	3.5659424103996495	-1.11129848880178	0.477639933118544	0.22468990129684602	0.362878792937024	-0.0858214084752829	-3.53793965168304	0.00128815045086841	0.269544666229519	0.634147719607421	0.8227514937306329	0.717578974518013	0.931980485793394	0.000687174804636142	0.9709040781299729	0.9991522125846851	0.9996883574236979	0.999988948304754	0.9843426253260027	0.009073416879978102
CTD-2562J15.4	0.0841672759494242	-0.22665626573434397	-0.22130559085800303	0.44150135890203707	-0.647264776322476	0.5354370652483279	-0.436545046000409	-0.0802117549284635	-0.200254264645127	-0.603620139554456	0.6483987429562261	-1.35121244813201	1.0075678538480402	-0.339182391996743	-0.12594509675281698	0.8429467959862609	0.547716620580294	0.518446093058412	0.18025864299792602	0.31648090991947697	0.736120632420312	0.9001251856159771	0.999723304674277	0.9991522125846851	0.9835193681374801	0.9816366517671672	0.9297451597404996	0.9545797721825716
RP11-384O8.1	-0.0885846692589303	-0.32651869196384603	-0.052302962136637	-0.0336711828837962	-0.9257250016039219	0.247670285969018	-0.110009392228994	1.93246360270929	-0.27423893643006697	-0.144719278987229	-0.051604366383286	-1.99256598146204	0.47898186483218397	-0.0801379597500468	3.0836540355063997	0.7861734945639859	0.8852796677987491	0.9589623026101641	0.0496150951969206	0.633172777513779	0.9364803138042099	0.00293173971353735	0.999963539202835	0.9995328464920704	0.9835193681374801	0.999988948304754	0.9854990507442885	0.026733887538045047
RP11-35G9.3	2.14731505528917	1.66136709585823	0.22661735981291198	0.27553586050526896	-0.31091359555063103	0.102855232586545	0.43188124871446104	-0.28974592118250203	4.53841749769543	1.3863505594160102	1.08760441995564	-1.5123227381928	0.431107141134006	0.990209047775309	-1.15276897723277	0.000169790850002128	0.169190636410878	0.285340719506518	0.134249431925544	0.6674704196082449	0.334827949985031	0.254102082809624	0.9401000324958456	0.9991522125846851	0.9835193681374801	0.999988948304754	0.7269533174266147	0.5008093031788832
ZNF850	1.3689569498546001	-0.156812546780691	0.289416160290217	0.28063735551058	-0.415120980975532	0.347531722773939	1.28073999172275	-0.20900317905975402	-0.216449971613157	1.25687801680594	0.660155424116035	-1.3884347864421	1.0060267019349598	1.5720806045782802	-0.5017933343073591	0.829903727695971	0.212228343246428	0.510901729571507	0.168652324872976	0.317213536308473	0.121297645174737	0.617184152432218	0.9562579159406246	0.9991522125846851	0.9835193681374801	0.9816590425309843	0.5107898256633291	0.7966219957928609
CTD-3193K9.4	3.08344767579655	1.33070758896399	0.0634327941519973	0.740205914434469	-0.290107519899075	0.729530550028445	1.54332595413623	1.07618485505514	4.2696262870739705	0.41221719069909296	3.5804751907863097	-1.55020654303693	3.52435259908222	4.22113137358497	5.02725470329594	4.97574340794052e-05	0.681194195699826	0.000564014958574304	0.12472219948693301	0.000679365859069351	5.95116407545853e-05	2.63848478766365e-06	0.999723304674277	0.271977573047158	0.9835193681374801	0.4653248786556696	0.009695061547107307	0.0001341552095046887
CTD-3162L10.1	0.20871536467946203	2.71285122848109	-0.0450038804596212	-0.5516585398694991	-0.26010777084048103	-1.1422425923209099	-2.11568516322753	-2.15837877514154	2.17345434455266	-0.126435347435835	-0.951947986027129	-0.605275288252452	-2.22093325972026	-1.60906890928713	-3.1460663338642902	0.0379160676631247	0.8996980550048579	0.34387603277415507	0.546690360143298	0.0290811088047787	0.11156145922055301	0.00226631298433907	0.999963539202835	0.9991522125846851	0.985285524576742	0.9015388881083537	0.4991992500716524	0.022119898037596862
RP11-456O19.2	-0.0792989293092098	0.596445873226531	0.213239222374828	0.13399498101865198	-0.40821306924827294	0.363891761251021	-1.2738727561641898	-1.42137234334757	0.540975597181848	0.616670625705695	0.221693957787159	-0.9478089634485629	0.730437472348346	-1.0225377932055	-2.2452463040832598	0.593092687509463	0.5391241211549289	0.8250727749850608	0.34599274277319203	0.46712225008370006	0.31117683001173807	0.0275534787166096	0.999723304674277	0.9991522125846851	0.9835193681374801	0.9989170733056675	0.7094646730810898	0.12514253680582432
RP11-15A1.3	1.4452971825182097	0.342669687421115	-0.33051959968184	0.5529608644810191	-0.22256195580036997	-0.531806877227021	1.4096585649738003	-0.0223645257371826	0.723304122485427	-1.5559559281842	1.70921063221654	-0.857221528237285	-1.7935759785883	2.5197322994896902	-0.0682319743915346	0.492343298330568	0.12343579386620099	0.11669815977507199	0.39457623044952295	0.0764827873148164	0.0453259188649062	0.9460690745075991	0.9066720926278745	0.9991522125846851	0.9835193681374801	0.9197133550449614	0.3512013302516784	0.9758506589426276
PTGES3L	1.4238566287568402	1.56016199786743	0.0900386501136645	0.0857874947980998	0.221560513523089	0.738523551927646	-0.834096665773773	-0.294674336425724	2.62543851351242	0.40673172996618	0.229155975768346	0.792609905831069	2.26332541369492	-1.17424341750196	-0.810268141454577	0.0177940143260512	0.685211896362199	0.819373019952977	0.430165586370633	0.0261041760872667	0.252587443959029	0.421451521669805	0.999723304674277	0.9991522125846851	0.9835193681374801	0.882576282851161	0.66038577520746	0.6538159861790147
CTD-2659N19.10	-0.24747479186489998	0.89297703874906	-0.0722901277225812	-0.8689161327535859	-0.18972692207866199	0.36109446093037106	-1.1263670073064298	-0.697346671212143	0.7565348343593911	-0.197746926765226	-1.3839950328525799	-0.418185432945862	0.7056920159746741	-0.8433067248645691	-1.03947020802882	0.45610445901373603	0.8437231555660469	0.16991936502145202	0.676901745707856	0.48231317069295504	0.40270795244459295	0.301734003249483	0.999963539202835	0.9991522125846851	0.9920243644945922	0.9989170733056675	0.7713803313936223	0.5506028894216779
UXT-AS1	-0.295494785510216	1.45439646525941	-0.0333595714386451	-0.0431143956783762	-0.580718695800958	-0.0290224487932309	-2.30744476954942	-1.3600518768543	1.09127038930619	-0.0921957902975517	-0.0677575892836084	-1.32782408790667	-0.0599973789361233	-1.6526323570602899	-2.00391490448728	0.284241015637756	0.92677075822052	0.946141629166505	0.18801797797923397	0.9523040251176409	0.10231931658826302	0.0481927384269328	0.999963539202835	0.9995328464920704	0.9835193681374801	0.999988948304754	0.4853915484466064	0.18052255747949783
RP11-64C12.8	-0.29514092961519706	0.848644961887009	0.0790302973336538	-0.13346127693061302	-0.50509937546864	0.619397767894824	-2.1529678190003603	0.5884264460540151	0.637637074785407	0.205273632513085	-0.19319704141084998	-1.0449291119553101	1.14259579650919	-1.4643813943114998	0.8554390853752559	0.529043967933897	0.837868021751522	0.8472649910566391	0.299171924385158	0.256470924229805	0.147962187627635	0.39477204582935205	0.999963539202835	0.9991522125846851	0.9835193681374801	0.975917421406552	0.5455800221945899	0.6332720057931537
RP11-165E7.1	0.078839875310491	0.24765479268682997	0.20842271576082397	0.0580587086766483	-0.0658539438369637	-0.16184457519609102	-0.7281754395832131	-0.235550042414786	0.23211838502488003	0.610338162633445	0.0963404258218532	-0.152924551720935	-0.324599814214439	-0.593549724201751	-0.395120463592304	0.8186181000731378	0.5432837419977521	0.9234718667336601	0.878828056195261	0.7462740407022409	0.556183772988269	0.693974778076385	0.999723304674277	0.9995328464920704	0.9997185870846909	0.999988948304754	0.8537035177896339	0.843165417899165
ASB16-AS1	3.5656639723955297	3.09034127162306	0.06028961178446	-0.198651023170629	0.104274570251172	-0.291624302067042	0.9185519303269641	0.0361633129759297	11.6871478157958	0.49806049955415294	-1.0701176203748102	0.689709238942803	-1.6192201530195	2.9391844235698596	0.19948949878259198	2.99838006379264e-08	0.6197155763501729	0.301786132513481	0.492633316743308	0.109126718013029	0.0135097843487077	0.8429047677440921	0.999723304674277	0.9991522125846851	0.9835193681374801	0.9468262323367013	0.20033081265616795	0.9251432828912952
CTC-510F12.2	0.206541276929836	-0.6258730215263871	0.35919243124040606	-0.368202692468715	-0.42713234584665605	0.17996912598310397	1.0711891647845	-0.35979564673461795	-0.590167233387558	1.1109249838356698	-0.639898915086446	-1.05586177237066	0.414080559165231	0.880825045662952	-0.593059600975946	0.5619571010472572	0.269836219368608	0.523920483038999	0.29417530523821195	0.679873343951578	0.38414953488477094	0.555110937256922	0.9709040781299729	0.9991522125846851	0.9835193681374801	0.999988948304754	0.758383386378847	0.7573168318003227
CTB-25B13.9	-0.260882879859958	1.1788719266456398	0.104843477143904	-0.0600441841375817	-0.450908310872918	-0.274213278065916	-1.87429539257498	-1.65121134231956	0.945297005632246	0.28577577343309496	-0.0909726412953677	-0.9753205027200301	-0.520273924336802	-1.41452730569893	-2.4339391918358504	0.35224779983932003	0.7757721903464151	0.927728779357039	0.33230585570422305	0.604251361928453	0.161299286916519	0.0169911723889148	0.999723304674277	0.9995328464920704	0.9835193681374801	0.999988948304754	0.5658016283634048	0.0904410910687564
ILF3-AS1	6.0711847424043395	5.304872269207309	0.18842888925441198	0.106188420937513	-0.154685908495599	-0.035589576156180996	0.880449361276241	0.6046180424561078	21.641162614582502	1.99782598321841	0.656981246907569	-1.2712851494082902	-0.25338042471739397	2.99849315640448	4.03491380008898	3.1857960355390498e-12	0.0488694634631639	0.513897180208045	0.20701587404847302	0.8005743097942559	0.00833689671277295	0.00023251078302238397	0.8016003491906397	0.9991522125846851	0.9835193681374801	0.999988948304754	0.1584418247085998	0.004066986428606922
PCAT19	3.02029383918727	-0.39614507783472297	0.19072704625469397	1.24637293195596	0.377055618177103	0.35890595664243496	3.9601613666219504	-0.416555703630544	-0.4403606535970949	0.62799514115444	2.46217261267952	1.06850347456696	0.914168544209428	3.76304594768839	-0.683276317854571	0.6635521640868199	0.5316608296728571	0.0160085726067296	0.28825188763872495	0.363163756673708	0.001049565866064	0.49696167283014203	0.999723304674277	0.7602310653802176	0.9835193681374801	0.9859267460796336	0.05509939292237196	0.7134663738177137
CTB-129P6.11	-0.22068917160040402	-0.628581597791484	0.43982922181732	0.412215829884335	-0.288166818002411	0.54164874117041	-0.645504690391199	0.0128364390818701	-0.536428333735071	1.1991737981542299	0.6298205339450289	-0.6209776680961661	1.02930504692192	-0.48402447942170396	0.0198629650452531	0.596169432240832	0.233831532850373	0.53046343189507	0.536313244345186	0.30623483456244605	0.630521726732042	0.984205323002308	0.965459601797857	0.9991522125846851	0.9846334338777089	0.9783282485859368	0.888273264547505	0.991564701911416
CTD-2020K17.1	0.36950877988593495	0.15893140333965303	0.262257778278095	-0.47774255268561894	-0.00913997048853575	0.538052205974466	-0.434268803984211	-0.427747951794639	0.216926943305928	0.6903933093413339	-0.940545746436218	-0.0198645273445859	1.01358612386874	-0.494012398323911	-0.7749661343696509	0.828773172069646	0.491784639600603	0.349541885337002	0.9841969300410591	0.31359089325392997	0.6225424123793579	0.44046091504723994	0.999723304674277	0.9991522125846851	0.9997185870846909	0.9797650046135726	0.8849373822048751	0.6692595639108867
AC004490.1	-0.274112301743945	-0.34852535014671504	0.21323724927363102	0.830102166402141	-0.166939095551794	0.25606676166835896	-1.29385361943549	-0.688925456661795	-0.260542797857671	0.524595261875391	1.08887078015875	-0.318599663947143	0.43008169576710203	-0.89123719823369	-0.9548923793647629	0.7961658229252979	0.60126598119675	0.279240812085665	0.7508361386531809	0.668226145971518	0.376010481890243	0.342365394786705	0.999723304674277	0.9991522125846851	0.9964228670005568	0.999988948304754	0.754939169658024	0.5876086944739514
RP11-795F19.5	1.3734636628386399	-0.0487968584103009	0.21737616662323397	-0.0395958977401094	-0.018844765999925	-0.282501133192069	1.71433143627876	0.20860487670854602	-0.0836860527529874	1.06400538211014	-0.109229856299383	-0.0717215464940047	-0.9464045876537819	2.50490459197455	0.603531162659178	0.934388602173845	0.290304668282793	0.913325163142273	0.942989065239359	0.34656974493530995	0.0212983471047103	0.548990334016821	0.9756831284398116	0.9995328464920704	0.9997185870846909	0.9836948934500256	0.25056195991204616	0.7530398993950638
RP11-449J21.5	2.55590347463413	2.23971756381534	0.265574382598741	-0.10444962996643901	-0.0153896872916867	-0.0453797468346304	0.252515201565057	-0.00467603651777191	6.72995884450475	1.98560746321083	-0.467281682500087	-0.0891626015284694	-0.226279859389643	0.6279716156763859	-0.0223474526557128	9.090932363734129e-07	0.0502264132711223	0.642064594108827	0.9291584704045309	0.8215158350822299	0.536057638908862	0.9822558971455251	0.8016003491906397	0.9991522125846851	0.9997185870846909	0.999988948304754	0.8430659528442022	0.9908666945489236
RP11-53B2.3	-0.12274575921811301	0.28919923105170897	0.0188747638907929	0.42588410592385606	0.02970101837211	-0.17053468821580303	-0.9842244545213861	-0.851723658174533	0.227782891734829	0.0417869202978937	0.550974304202385	0.0535434357541078	-0.264902963567258	-0.6529190522024859	-1.0842537486478299	0.8231780662494309	0.9667647473200109	0.583312575880923	0.9574227279649341	0.791710828012466	0.522403302180114	0.28389818150398	0.999963539202835	0.9991522125846851	0.9997185870846909	0.999988948304754	0.836169940046263	0.5323090295340221
CTD-2528L19.6	0.823578230716957	0.0353705334818169	-0.0794524600593384	0.40610619110980295	-0.196221550431866	0.0431421304288239	0.580702099551151	-0.556345041276721	0.0561609974221812	-0.32294783016563	0.9875025922751659	-0.634305526321259	0.121263809709104	0.7711072732681021	-1.36912293893233	0.955909502959502	0.7475097824333571	0.327738127364087	0.5275520702429319	0.9037622774315749	0.45129968850169605	0.177333980933472	0.999723304674277	0.9991522125846851	0.9835193681374801	0.999988948304754	0.8016822617311545	0.40674987147742403
RP11-1072C15.4	-0.14154677078726002	0.506630159907724	0.000619182622383812	0.171928781605877	-0.7394433725271959	0.0888509503573148	-1.10270019743719	-0.25159352941110197	0.420543222794531	0.00164125812757206	0.260666405931955	-1.5531318790958704	0.16477614813081698	-0.8038781521740059	-0.37181130616263597	0.677610793741279	0.9986943706613871	0.794966618339737	0.12421679619654	0.8695104365954441	0.425217526969615	0.711055216523877	0.999963539202835	0.9991522125846851	0.9835193681374801	0.999988948304754	0.7852999929952299	0.8528359559431434
CTB-55O6.12	1.04487310359236	-0.435994563768462	0.0191729714312657	-0.0887869306439434	0.0178861107245514	0.46517029906973295	1.5162495824587199	0.7777644508725071	-0.866546175857873	0.0914969956817085	-0.262042115496195	0.068838078974116	1.60362962980853	2.51566322838971	2.3773336326582797	0.425207366013171	0.927311589064484	0.7969337249979329	0.9453111307083879	0.11259830057089598	0.057645257830732	0.0280562237756209	0.999963539202835	0.9991522125846851	0.9997185870846909	0.9508003552436372	0.38595099718935116	0.12649397270053034
RP1-193H18.2	1.80521665151171	3.60843769657529	0.10927980534041802	-0.0922686618229693	-0.110073588036584	0.0456658648142147	-2.4232169227950497	-2.2796491046294	5.43195604961267	0.429580752014471	-0.21155103600651604	-0.33493523701563394	0.11117702297676402	-3.0816083189644403	-5.3791289033420595	1.6349564936611403e-05	0.66856888545998	0.833016899208315	0.7384830847892919	0.911732102235032	0.00393760707802274	9.372487528893601e-07	0.999723304674277	0.9991522125846851	0.9964228670005568	0.999988948304754	0.10571363621202227	5.8735598010128266e-05
RP11-798G7.6	0.7105496907790649	0.34227456995707306	0.18098747280320301	-0.345503264427573	-0.20898899466687304	0.0905191017408362	0.77818721279667	-0.636731128519678	0.46788386868405796	0.649409689367518	-0.738610749955554	-0.5888654379137901	0.21986967389179002	0.8881219377634731	-1.35755485276611	0.645758830044331	0.517787977548826	0.46265985190764203	0.557477634572095	0.8264884428404491	0.384637311790483	0.180430157307046	0.999723304674277	0.9991522125846851	0.9855760047988313	0.999988948304754	0.7589202059027378	0.41084348714827135
AC005954.4	-0.231246478152427	-0.846371165067355	-0.314107555866975	0.36440180617206397	-0.616237461317922	0.18176471149250797	0.348533583082092	-0.363096217748951	-0.6434674525152211	-0.74515027963275	0.474249970124702	-1.13960067517485	0.30315955617338697	0.23240391006195502	-0.48364447247788506	0.525261047453784	0.458248557182125	0.636511017553422	0.25768263905939803	0.762499075591383	0.8172594550092779	0.630071181110224	0.999723304674277	0.9991522125846851	0.9835193681374801	0.999988948304754	0.9538958999773173	0.8047156033012817
AC007773.2	2.85540424594411	3.7521969880244304	0.016516951213646998	-0.164549847126626	-0.24815544341117698	-0.106629098883607	-1.08666475794406	-1.11123704009699	8.675535873328482	0.111164651962464	-0.617536393177366	-1.2538796973028798	-0.445712961992755	-2.21037153524579	-4.48358383118421	1.00638862093443e-09	0.9117467999945541	0.538511105940384	0.213319285209249	0.6569180498620021	0.0310366229884418	2.42368240991752e-05	0.999963539202835	0.9991522125846851	0.9835193681374801	0.999988948304754	0.29976346509423424	0.0007496048319717832
AC010642.1	-0.0637863040768694	-0.488712742761311	-0.0410095448627774	0.282444159697964	-0.847460319421162	1.25644782971099	-0.253801169831323	-0.0591066394644532	-0.458472852372841	-0.103988578583849	0.423756710322086	-1.73500532295555	2.35867709123184	-0.19768524930667397	-0.0883176142174984	0.652845877795188	0.917418076172813	0.673027414567838	0.0862876407387148	0.0205812824734058	0.845365606653813	0.929986755378122	0.999963539202835	0.9991522125846851	0.9835193681374801	0.882576282851161	0.9610480145249806	0.9687923169594671
AC010504.2	0.26675760392851894	0.0843233435912292	-0.35501572683779903	0.0775467506472691	-0.283080773884443	-0.0723992801442481	0.0409026979741558	-0.207425269509635	0.0771100776457244	-1.17156119825618	0.14608237842992902	-0.7893834467754659	-0.18596184092505605	0.0349450350002473	-0.36113366759935295	0.939030148012395	0.24478346005938198	0.884206947879713	0.432202687215842	0.852932902601678	0.97221562997795	0.718882246541837	0.9657504913981803	0.9991522125846851	0.9835193681374801	0.999988948304754	0.9931339618230222	0.8573002931529501
RP11-126O1.5	0.38174085282121	0.5634325736546779	0.0745573848926013	-0.262743894703367	-0.10551464287595098	-0.0879490270591581	-0.27311684611007897	0.149254213574114	0.681212992776042	0.24057107209036	-0.5070708852161271	-0.271604752013117	-0.19499636345922797	-0.274603585280937	0.28932993277020896	0.5080150868429171	0.8104547951147092	0.6137634238922671	0.78656949805747	0.8458508961005959	0.787262247604617	0.773762002229854	0.999723304674277	0.9991522125846851	0.9973763602657872	0.999988948304754	0.9458152183598983	0.8881207522343963
RP11-794M8.1	-0.292466175719219	-1.8781926840571102	0.145255669600423	0.5433295489274821	-0.11749426837375099	0.256312777017011	1.05910306344009	-0.44407473717893603	-1.43946703183429	0.36734803032366403	0.7253845566809691	-0.227382282021784	0.440080693486534	0.745466103647892	-0.616659163034921	0.15904823632853302	0.714289895945058	0.47017203813893393	0.820683713958807	0.660991139973834	0.45859309268410103	0.539129147222605	0.999723304674277	0.9991522125846851	0.9996883574236979	0.999988948304754	0.8053674266133729	0.7460462686309957
AC139100.3	0.754264561519586	0.561035252002126	0.0221748662648513	-0.574794383348768	-0.213322587097534	0.302797859036788	0.511167837192148	-0.0184493313832603	0.741710687056004	0.0892067228132462	-1.3245938087462399	-0.6702922385358571	0.8336858531159941	0.5849719011959129	-0.0422791306158212	0.465576176384887	0.9291267598074129	0.18878615851666397	0.5045029123874121	0.406752118986924	0.5616595013260861	0.966394647320136	0.999963539202835	0.9991522125846851	0.9835193681374801	0.9927966724116312	0.8563580395222544	0.9843546213907928
ZNF790-AS1	1.97667888391023	1.52549502852036	0.30110857098923904	-0.252680063505911	-0.23912107154139803	0.17518105470301598	0.521911921660465	-0.188583006789397	3.45015350937124	1.7824818150972501	-0.90923037318332	-1.15197482631255	0.738834327283736	0.9758688503839991	-0.6725720504756839	0.00234767784380659	0.0781625761847985	0.366359157931466	0.2524872128235	0.46199631544167796	0.33922135368643297	0.504086661265841	0.8481034387493849	0.9991522125846851	0.9835193681374801	0.9989170733056675	0.7288458387889031	0.719335480256148
CTD-2008P7.9	0.211317522479457	-0.321293238272422	-0.226369085272112	-0.320898844594332	0.290623235752135	-0.660187134220111	0.8801911504380201	-0.8654718219105608	-0.298119545960083	-0.6921645382165571	-0.5245876074219951	0.690181406605867	-1.3628792391655502	0.758290779195991	-1.44831447044274	0.7675027486757541	0.49076124362814705	0.601215461669497	0.4920115708717871	0.17652985829453	0.45081451033602093	0.15120244085202	0.999723304674277	0.9991522125846851	0.9835193681374801	0.9714121869667818	0.8016272692513675	0.3708555384099993
CTD-2162K18.4	-0.00484101179126419	0.126078580282872	0.104537475732241	1.3884858940532698	-1.11845367052042	-0.354074120653065	-0.9415210866289692	-1.2951646321841699	0.102398097028672	0.260015610960218	1.93924028016753	-2.21224470190971	-0.59787928627737	-0.666701032485795	-1.78000931502949	0.9192438455844151	0.7954813220115391	0.0557357124054884	0.0296668233388883	0.5514851632946961	0.5085938983323379	0.0792656716240177	0.999723304674277	0.9210924322753479	0.9835193681374801	0.999988948304754	0.8285179306641784	0.24884065620709483
CTC-550B14.7	-0.44102701744987705	-0.5503224119355079	0.280151925528407	0.8491428939415709	-0.223897257357362	0.0019397821465089898	-0.89630464433187	-0.8230783815574491	-0.40384111162209296	0.626034802280673	1.07882965607017	-0.402949569002171	0.00305047299097333	-0.566736888431395	-1.01917444682788	0.6904454966838629	0.532971048824569	0.28367714039313896	0.6880071123982249	0.997573123302087	0.574781501500365	0.311927489881615	0.999723304674277	0.9991522125846851	0.993935254516326	0.999988948304754	0.8627771509724349	0.5599046051154335
PARD6G-AS1	3.8472906489333796	4.41737898616377	-0.0550060203225845	-0.0744752895328612	0.35422951941025504	0.0371972614136557	-0.849235430412769	0.070808578998159	8.22492479997203	-0.28828542440612104	-0.236257905019802	1.54267352438304	0.13237006551334699	-1.31894161382807	0.219198112232587	2.06291254924173e-08	0.7738224019626372	0.813811078156138	0.12657401333032597	0.8949991266847621	0.19681172454296897	0.8272447865758761	0.999723304674277	0.9991522125846851	0.9835193681374801	0.999988948304754	0.6064852811030961	0.9178170645806832
LINC01140	1.32627737099528	2.1291327279384897	0.141829837571194	-0.974125416848471	0.27056379271430603	0.08745620931574902	-0.925917463159519	-1.21963479964371	2.65935162970273	0.572236626566832	-2.12278004403854	0.82838630834892	0.22928356710945602	-1.05416269564263	-2.86666823974199	0.0125533636894877	0.5686906544627429	0.0366259978887739	0.409816792999505	0.819197377619728	0.29561059916285304	0.00525528431477213	0.999723304674277	0.8632525733217083	0.9835193681374801	0.999988948304754	0.6972718800877846	0.04023479689098345
CTD-2562J15.6	4.30229774921138	4.1430057091162595	-0.173969709297836	-0.0816842296634554	-0.0250298736716143	0.17076742047678797	0.188503990894363	-0.0583479976984276	10.1440393556012	-1.15763228512756	-0.315344002336834	-0.132935757830862	0.783882751491371	0.388033416262788	-0.236624906262517	2.32370857953117e-10	0.250202209373677	0.753347155910512	0.8945522536606109	0.4352389458615539	0.700627931281103	0.8137477826894151	0.9660045510131782	0.9991522125846851	0.9997185870846909	0.9969890934676112	0.9165434776956918	0.9098741110573086
CTD-2342J14.6	0.709184341649268	-0.8781989945360121	-0.243032696046766	-0.0614544972438575	-0.0498144287612602	0.0280716786485456	2.14414164529681	0.165112995502931	-1.03700331541757	-0.949797546107192	-0.13984414509615198	-0.16346871794042497	0.0838560118019663	2.21059908087558	0.34090454883932597	0.30738506679522	0.34492283609699803	0.8891074097681201	0.870543582116063	0.9333682564752808	0.0314501012257904	0.7341076885153001	0.9901858443950448	0.9995328464920704	0.9997185870846909	0.999988948304754	0.30135930740430533	0.8649666898936318
MAP3K14-AS1	0.5216311322441429	1.32269339476378	0.025016943727831004	0.293240559398025	-0.525587083561017	-0.862373018794307	-0.9682514666366109	-0.19689421104302499	1.1782104582930801	0.0774346798237169	0.530414678361708	-1.3601578498501798	-1.93057937973992	-0.7617486297552649	-0.33191177106192893	0.24866234350174	0.9384643603406371	0.597200019057014	0.17753915584246804	0.0569132137094142	0.44935443381860496	0.7408445049000559	0.999963539202835	0.9991522125846851	0.9835193681374801	0.9015388881083537	0.8002761019676109	0.8695802250995862
RP11-879F14.2	-0.188273551880651	-0.116370791101634	0.0846059454427951	-0.237845221457164	-0.456825657717489	0.362362911763863	-0.6764840774740439	0.867726308158695	-0.0954485273689304	0.22828091092479502	-0.358034610580217	-0.9692830475254899	0.691784569072825	-0.482963148235421	1.33617381941542	0.92485660026712	0.819990354970739	0.7211858777892759	0.335268599792998	0.490961483419096	0.631681720519436	0.18593460474913198	0.999963539202835	0.9991522125846851	0.9835193681374801	0.9989170733056675	0.8887087101198026	0.41885964138742643
RP11-793H13.10	0.6043222610837911	1.06816773183472	-0.234521211771374	-0.37826043807572	-0.297492243312055	0.302584261526469	-0.294199840659218	-0.22018956352049102	1.08810694908882	-0.7188639505289129	-0.6947524263897261	-0.748759412442614	0.682824575641439	-0.25188990268460104	-0.3806215955454621	0.29039953990151196	0.4741842630016839	0.489082370760213	0.456082237288954	0.496545771486257	0.8029906668297561	0.704910727955543	0.999723304674277	0.9991522125846851	0.9835193681374801	0.9989170733056675	0.9504652744806583	0.8494239376257957
CTB-129P6.4	0.512173461843711	0.13972510580192402	0.52794317858271	-0.0147040715999784	-0.16273787707466503	-0.17522571449111998	0.0429837053665263	-0.34114702600707203	0.160086204005142	1.8907281634995703	-0.0298849361558479	-0.45915163571589596	-0.42496070163421207	0.0430955734234558	-0.686632601779481	0.8741061739274789	0.0620898100831541	0.9762272749876151	0.647317781037994	0.6719285299957171	0.9658098712443	0.49447088912301895	0.8314726212868164	0.9995328464920704	0.9901069140953827	0.999988948304754	0.9918059602368173	0.7118372427687812
RP13-890H12.2	3.41322793992679	2.31293918033696	0.0184283224043331	0.247827174577883	0.0822644158341517	0.0920867475093182	1.21968453586748	0.132152447288996	5.7635306274841795	0.107304905788433	0.9080780060834021	0.38749319760779105	0.37407314863257796	2.5665111660250197	0.494203528253999	1.58052155322972e-05	0.9147946424733621	0.3703631020766521	0.699399693462682	0.7092663607243821	0.0207093345910068	0.6234304416754661	0.999963539202835	0.9991522125846851	0.9941243493388493	0.999988948304754	0.24719862675938112	0.800714355264298
CTD-2623N2.11	2.3597622640926	2.16923745581996	0.35475276329069705	-0.5249299419632221	-0.272862770217321	0.224913049739573	0.505566989111538	-1.5933258282762701	3.7442106570327	1.6273431525793	-1.42251930315644	-0.981569636258553	0.714255501978334	0.73150711288094	-4.03481233717091	0.00113492508175487	0.10729211544650698	0.159094931051806	0.329034885160654	0.47698122048845903	0.470571171963825	0.000142811021256261	0.8855503309770203	0.9991522125846851	0.9835193681374801	0.9989170733056675	0.8111421812327985	0.0028067108967627474
CEBPA-AS1	0.8191279285976372	-1.24592341651194	-0.37329427228907397	-0.17056862651300103	-0.610070129833969	-0.15614628752353502	3.4076265981107	-0.11030937034265499	-1.3447018049654298	-1.28486368565127	-0.338736080510828	-1.69772461109752	-0.412362627917488	3.1686742700056403	-0.19893087610076302	0.192199806550357	0.20236123985388196	0.735627777090229	0.093286398557209	0.68111076709726	0.00330318448049496	0.8429374160866729	0.9540591724598567	0.9991522125846851	0.9835193681374801	0.999988948304754	0.09780145147050855	0.9251432828912952
RP11-178C3.2	1.68178382886379	0.512768681686243	-0.305547760839677	-0.148238697447875	0.0596825371323814	0.338523886029887	1.5258095702997199	0.545917955697511	1.0028953925178101	-1.3422394907238702	-0.42371590445790996	0.215162842387505	1.08758346534052	2.50987239659356	1.54268248529241	0.330635964407468	0.183037944933504	0.675307450516131	0.8302163230131129	0.27984530476800396	0.02509610165275	0.129401213890386	0.9457671958282091	0.9991522125846851	0.9997185870846909	0.975917421406552	0.26898263684512763	0.33809708934848276
AC004510.3	0.398434540596546	-0.0856289396232776	-0.26209051493448604	0.474087669908394	-0.18461087505749102	0.40661692974351293	-0.22333695595392	-0.34803536422885106	-0.0856360497929809	-0.743570655152108	0.754815628686157	-0.4051128467474461	0.78769614099179	-0.190888441656387	-0.583418431050552	0.9326458361870842	0.45916442179209294	0.45258597170789006	0.6863979862088871	0.43301642087767295	0.85001047420301	0.56182903096535	0.999723304674277	0.9991522125846851	0.9932009114633478	0.9963265867071199	0.9615898864091792	0.7623588981724181
CTD-2630F21.1	0.673517585388069	-0.884061038202348	0.25800545435159306	-0.225924234629785	-0.579541048562406	-0.484227624782792	2.00586269977016	0.9697299076500251	-1.25798586193365	0.882681312319658	-0.47251756516072296	-1.53559117107733	-1.13662470156949	2.39797591367466	2.14615608091047	0.256698888067725	0.37995543642138896	0.646584276957905	0.12921454396521	0.25906520040028896	0.0588740072574821	0.0438323849799725	0.9909334725455584	0.9991522125846851	0.9835193681374801	0.975917421406552	0.3893784824447443	0.16935675620966897
KC6	0.561509914239644	0.5651999800027211	0.10039152537493301	0.178282293905043	-0.271781631387433	0.500040504452089	-0.386691405409255	-2.44446483486173	0.6295481085889589	0.255762779896731	0.28660649275211897	-0.5595810700508741	0.8798239580999829	-0.35982112113682596	-3.66607295474468	0.550182056252397	0.798744644170484	0.7776769631077801	0.5773803236229411	0.381512731113101	0.730756079125757	0.000830690182006004	0.999723304674277	0.9991522125846851	0.9855760047988313	0.9891805026184862	0.9279296548303487	0.01052478500006694
AC104532.2	-0.48300331662265894	1.78162752982249	-0.23526760551547102	-0.887805859368619	-0.206787653330391	-0.225932121498916	-2.4922773793935002	-0.8093155529877659	1.1862536169348	-0.5841318540787349	-1.30955850882309	-0.43686329998949996	-0.435710677715846	-1.58865062671121	-1.06905281244891	0.245409079110232	0.560762435911055	0.193994340285983	0.6633894250259821	0.66420164158174	0.11603204313174902	0.28800372784506395	0.999723304674277	0.9991522125846851	0.9910592142871296	0.999988948304754	0.5061233994243286	0.5362247321639836
CTB-25B13.12	1.27392910030536	0.704892889488482	-0.102646182222328	-0.13676209764754	-0.274188270433834	-0.25953615524405	1.13394259821581	-0.193582414898713	1.28081898778113	-0.47857740197875	-0.380544148439873	-0.9950660770309671	-0.81859141203564	1.7208997823821799	-0.549413937742158	0.21476777728162602	0.633440556856429	0.7047992966948199	0.322467684531303	0.41525889744033395	0.0988839339024585	0.5849908978596321	0.999723304674277	0.9991522125846851	0.9835193681374801	0.9927966724116312	0.47946676633130386	0.7778652843929372
RP11-1094M14.11	4.67333724987136	4.6280750932311205	0.346684540209627	-0.227435997793074	-0.356981138521224	-0.136004867483268	0.0244104828493958	0.542091308717677	17.888675101908397	2.9862334973863502	-1.2317564689959901	-2.34964836511794	-0.768519417433585	0.0779799207453298	3.2268047048927997	7.64140567513451e-11	0.0036722884851403898	0.23154690105205897	0.0212130152412112	0.444350820631961	0.9390431805655558	0.0026350902573336102	0.38632076606496796	0.9991522125846851	0.9835193681374801	0.9986675171473178	0.9857136548093011	0.024677607554576042
SNHG22	-0.0577011434828859	0.8277981410991692	-0.120315455115328	-0.4157337114970511	0.0526901816310328	0.080094020764056	-1.05260630068815	-0.540744842992193	0.694408512325229	-0.347031520484786	-0.6795277747536861	0.123274860967228	0.16547986647126597	-0.811010142826049	-0.8438800980455621	0.49280183882251793	0.7294536216110171	0.49865418681983203	0.9021935721802969	0.8689659641123431	0.420081401697075	0.401099795241685	0.999723304674277	0.9991522125846851	0.9997185870846909	0.999988948304754	0.7824771639497664	0.6384659336976928
LINC01415	2.35395153390086	2.5731481211647202	0.3923280657194771	-0.27896437360424103	0.0339022151614364	0.11089253082543099	-0.314955960781722	0.171203054470151	4.83496507843874	2.15627882642911	-0.8851547963054459	0.146593261701808	0.3911701959068499	-0.4965206209846161	0.5703587251372321	4.50645717600354e-05	0.0338451493291425	0.3785932454851429	0.883794826148746	0.6966289654839389	0.622411521306299	0.570507995085356	0.7628144239990295	0.9991522125846851	0.9997185870846909	0.999988948304754	0.8849373822048751	0.768018906885422
CTD-2293H3.2	0.33763825800909497	1.48498633244315	-0.0393209275734727	0.3712920627350061	-0.355607020359094	0.529306278388334	-2.37833226916969	-0.641723388010532	1.37390856481967	-0.130508210485771	0.6871048578273959	-0.9761357347694058	1.29781165830149	-2.0420633764938	-1.1844050806823	0.181004033967966	0.89648888945399	0.493915082802177	0.331958503668573	0.19798369788592202	0.0448403053267313	0.23953492520709696	0.999963539202835	0.9991522125846851	0.9835193681374801	0.975917421406552	0.35088502464164617	0.48435807760784866
CTB-179K24.3	3.7691838066926002	4.40944595766685	-0.00945251401273469	0.106031071514358	0.131705103188265	0.187321295670744	-1.02122059295603	-0.46464356658643496	11.0881214592983	-0.0859360376151255	0.5217063035142679	0.8956253256379771	1.02202378551999	-2.54703948763585	-2.4406744564573	2.0173701189969403e-12	0.9317261451459621	0.603243277879327	0.373067954945845	0.30969018359458694	0.0126969597270818	0.016687197182956002	0.999963539202835	0.9991522125846851	0.9835193681374801	0.9785146399658927	0.19623163863053866	0.08948748222218972
CTD-2162K18.3	0.0510363835373245	-0.39530517380153707	-0.260704557251127	1.05032709550746	-0.49782204275375797	0.0171579947554168	-0.421796178094584	-0.7462446988466359	-0.308448032275219	-0.622676740124612	1.34744914688651	-0.916075655441566	0.027464542513635	-0.29361433453285496	-1.00764399433283	0.7598566709536261	0.535167447565781	0.18134757495405399	0.36223897988462606	0.9781525546521379	0.7702059334905301	0.31671649331004104	0.999723304674277	0.9991522125846851	0.9835193681374801	0.999988948304754	0.9409527561662806	0.5639516363733891
RP11-47L3.1	1.1320612116899098	0.18300871871335297	-0.100571107275568	0.65298884037377	-0.643450271575834	0.262684952338566	0.7339075513986899	-0.9311139425152422	0.23831610802478898	-0.31972438911138	1.26104145333123	-1.60030954408661	0.56976093138708	0.7965822321634219	-1.7842935160075302	0.814194139736928	0.7499438924402242	0.213336777742759	0.113186450332577	0.570313947655019	0.43521867012920795	0.0797819003177023	0.999723304674277	0.9991522125846851	0.9835193681374801	0.999988948304754	0.791108524002159	0.24997642359585928
KCNJ2-AS1	3.3900587394248	3.54903928985488	0.0422563623143195	-0.026531407777439	-0.225983568732294	-0.332750915894414	-0.119990909376307	-0.260424283874177	9.61839187711186	0.299676726044759	-0.111027171404156	-1.24992016921892	-1.5542759791781597	-0.27146991898971395	-1.14364400046691	1.7035623863411497e-09	0.765141432432096	0.9119129435371591	0.214681191851506	0.12375021614845401	0.788107212241629	0.257653815976292	0.999723304674277	0.9995328464920704	0.9835193681374801	0.9644708871045653	0.9462487458641887	0.5047312221591043
UPK3BL	-0.0268759327927396	1.22858056371339	0.38549796060098296	-0.329844309274009	-0.42074955727083296	0.88703302921684	-1.97972344491404	-0.463863135053949	0.83392247845923	0.8807438433394559	-0.467300705166329	-0.7700907188479151	1.40012194066546	-1.2044879093827299	-0.581042598041949	0.4106309467271071	0.380997982641344	0.6414793775749871	0.443436915110014	0.16512434171461	0.23264325234454897	0.5627760361173629	0.9909334725455584	0.9991522125846851	0.9835193681374801	0.9707241775861801	0.6420759248116721	0.7630022459794953
CTC-260E6.6	1.94883855827283	0.722314382362978	-0.3837824545525879	1.06513808923079	-0.34967136770919005	-1.01266310412798	1.86398687860676	-1.83562478074811	0.9991982611259641	-1.3563711156467	2.2884763818723903	-1.00168512112456	-2.5152290438074196	2.1784696673425	-3.60588334832852	0.32819705272775607	0.178493801355105	0.0256810661043965	0.31927933687577503	0.0137340052794207	0.0402387773773386	0.000608040074150551	0.9457671958282091	0.8342254084460354	0.9835193681374801	0.8757081749654856	0.33807318953435406	0.00828545639566453
CTB-50L17.14	2.232601478747	2.25157062477521	0.531042498886512	0.18680781576076702	0.18530424941878698	-0.465176568032129	0.18201220752073602	-1.00851771055537	3.5189227229120297	2.23006326027192	0.46698349414191903	0.615532006269306	-1.2793095319043302	0.237237476850617	-2.47704192587703	0.00243365336812843	0.0283310205322178	0.641934090854167	0.5398108312909711	0.204190431904845	0.8146723782465669	0.0163461248946912	0.7379839244371798	0.9991522125846851	0.9846334338777089	0.975917421406552	0.9534292388286564	0.08828286428930181
RP11-635N19.1	4.5716589725417105	5.14465521097037	0.0312435786043469	-0.5791983405102049	-0.0743793937734809	-0.197890415018917	-0.271627952458187	-0.9670136354360691	13.5402342875796	0.20885818548388801	-2.29010181445081	-0.38484888026672104	-0.8518555835589771	-0.599595223295366	-3.93655980709579	6.6841133217519996e-12	0.8350499779373559	0.0250612819868189	0.7012886555800079	0.396633847027773	0.5536125183588411	0.000211891685495425	0.999963539202835	0.8284634929109748	0.9941243493388493	0.9916786495768519	0.8530308367536137	0.003807189831061647
CTB-175E5.7	0.666979517600316	-0.0142073015332648	0.451581494209731	-0.13972150085151502	0.0175361812105309	0.5549388538926489	0.0831894289061173	0.165943402298906	-0.0191641699216184	1.7024410766954399	-0.302995548890926	0.051967024048110995	1.45418122174126	0.0942078803877331	0.381857199789637	0.984950145708956	0.0922670413228659	0.762703175290837	0.9586748605914549	0.14949449574920903	0.9257916043941941	0.704221456205186	0.8616001820291207	0.9991522125846851	0.9997185870846909	0.9681765142909081	0.9823786040776586	0.8492017969748138
AC074212.6	0.809829826725311	-1.0421643756655798	-0.0316956526304265	1.09847527615281	0.44808825239819705	-0.376837935946085	1.36187485920237	-0.356888624885021	-0.8697586678204909	-0.0930705044577865	2.07309322414985	1.2542688291831898	-0.9657998176627042	0.9952922408718221	-0.514117195337902	0.39055396232334794	0.926070738863391	0.0411971822698312	0.213278186075004	0.336949910300681	0.32380614665846696	0.6085882016892271	0.999963539202835	0.8910611038161819	0.9835193681374801	0.9822726954370777	0.7179027173851044	0.7921171270138748
RP11-873E20.1	-0.21215112448631102	0.297890399997826	0.0785776576230983	0.668933812759395	-1.13766950107084	0.213540206125851	-1.444224169321	0.0639307185765747	0.23626122452012602	0.20520386863414702	0.961143524877	-2.34049463509303	0.391306455303883	-1.0120962124421702	0.0939655352323228	0.8153014473770401	0.8379186554001321	0.339149493091065	0.0217128535651318	0.6965544856634119	0.31663289681766804	0.925386781454147	0.999963539202835	0.9991522125846851	0.9835193681374801	0.999988948304754	0.7134943788830983	0.96648854418368
TCF4-AS2	0.38249002530049303	1.05907623351627	0.292531715773688	1.06423283288633	-0.404951133326635	0.669767799952593	-2.1283103357129396	-2.11914800393233	1.07374206570537	0.8760414609441259	1.85199206861133	-0.9733597263715941	1.3626852363283102	-1.85351944028419	-3.59979505806384	0.29500272625810103	0.38347813369334294	0.0674494435113466	0.33314826783993395	0.176516230787728	0.0720759274031103	0.000600078357968388	0.9909334725455584	0.9479526348197431	0.9835193681374801	0.9714121869667818	0.42293979998507897	0.008202197006910626
RP11-456K23.1	-0.141813827536759	-0.455492991543363	0.0145253005968095	-0.612972949574111	-0.11377893739930699	-0.285364904391433	0.642857954391275	0.0574705032971436	-0.410502154407349	0.0430995749402094	-0.9998027218474069	-0.264948392753631	-0.6028770894437371	0.512676912979588	0.0949162390224506	0.68518714817884	0.965726478461746	0.320189822826257	0.7917154208804409	0.548205968150265	0.610596312019494	0.924636923263172	0.999963539202835	0.9991522125846851	0.9973763602657872	0.999988948304754	0.8792061804696147	0.966343839451857
CTD-2319I12.2	2.09953366859647	2.91751914978275	0.31132362385142	0.0893964395188108	0.150404860625008	-0.0561738633127426	-1.7066759544626497	0.239507926350369	6.069366410729799	1.4559620526330301	0.264379468686745	0.552775849362745	-0.166889973615298	-2.9240881608077998	0.7913103011156559	4.85466895670474e-05	0.149007885663317	0.7938193870806509	0.5819122150478421	0.8678529850574691	0.0133714662435696	0.43488158654267495	0.9255453032422788	0.9991522125846851	0.9855760047988313	0.999988948304754	0.20032938163013603	0.6653795754525548
CTC-239J10.1	-0.11168129289302998	0.93744418560711	0.15282689150858098	0.6747036627146861	-0.271368386187656	0.432090461316436	-2.63806627369344	-1.05949047450487	0.736087381598983	0.40874372631424605	0.991105848655598	-0.576245748679861	0.805676478872631	-1.9189003451456699	-1.58356763996242	0.467728920510604	0.683796163034542	0.324443122885331	0.56604488395468	0.422712519780261	0.0591089203363715	0.117004034811045	0.999723304674277	0.9991522125846851	0.9855760047988313	0.9938330115489444	0.3900718345654922	0.31828702634942957
AC005498.3	0.685868370525171	-0.8004828594219241	0.17698791133465	-0.117879978110947	0.19875052019714	-0.17653934141246502	1.9655405659137402	-1.3562783366424	-0.991134001081728	0.605133352801406	-0.23873726911476	0.542997714870865	-0.42528421035371794	2.05312216425224	-2.5562666447500697	0.33947384954666493	0.546673524133293	0.8120081021328521	0.588520560230584	0.6716823685298701	0.0565423637430842	0.0137391200666174	0.999723304674277	0.9991522125846851	0.9855760047988313	0.999988948304754	0.3830811584483044	0.07848674383938521
AC005616.2	-0.163627912371535	-1.55114261665381	0.0184305358849764	0.486681132601629	-0.34465885060257895	0.200581718264486	0.9648265196920791	-0.35088470649571396	-1.20130655583871	0.0404651850547121	0.5977973621558801	-0.587177460603515	0.309916368497653	0.636733377004262	-0.4446741863129221	0.24486020804498002	0.967815527999556	0.551786436374889	0.5586095801471861	0.757365697264464	0.5303572065619729	0.658300046024598	0.999963539202835	0.9991522125846851	0.9855760047988313	0.999988948304754	0.8401539860576789	0.8232141252855889
AC002398.11	0.520785772798931	0.33845508836814997	0.16069026887628501	-0.5076210398136579	-0.724897540288552	0.313228351968778	0.39101868346424895	0.0848011887347083	0.323531751589515	0.46128667743893603	-0.833831016241221	-1.62509550918668	0.628758330270436	0.317475845655223	0.13930820299948599	0.749842512441045	0.6457646211555871	0.40672219004880295	0.107862450138144	0.531159532565793	0.7531043689265959	0.8896816393658431	0.999723304674277	0.9991522125846851	0.9835193681374801	0.999988948304754	0.9349299995908384	0.9493619646963394
CTB-39G8.2	0.337355210544261	-0.642425673904792	0.0120854236059388	0.19525842911220398	-0.3434042922036599	0.609358424719714	0.20246801635341297	1.8589033047033798	-0.641936736123999	0.03658556322585901	0.331978486364234	-0.8177003601010508	1.3120614086103501	0.17121718284286	3.3394040041505804	0.529082352999051	0.9709007171329521	0.740730761199646	0.415816743140883	0.19296406562034196	0.8653767074764709	0.00157841712399428	0.999963539202835	0.9991522125846851	0.9835193681374801	0.9750106780811398	0.9669779318361874	0.01698800223756286
ZNF582-AS1	0.5389759228403239	-0.8321737132730721	-0.12316280966991698	-0.0446142702995423	-0.18373277241155103	0.0815584786419387	1.53058423479343	-0.17055158748622198	-1.4303073288710002	-0.416555753279914	-0.11354631983733501	-0.5187973432132561	0.199013011986191	2.21920184899323	-0.380499684559829	0.156210583600656	0.6780293059188791	0.909859055320106	0.60521921361963	0.842716931253443	0.0290746862640523	0.704501976263449	0.999723304674277	0.9995328464920704	0.9855760047988313	0.999988948304754	0.2884794162702952	0.8492764327808447
CTC-425F1.4	0.816536304627056	0.5529484945833211	-0.0489636509165178	0.5946585014872819	0.155906807408721	0.47169527280736895	-0.326444663050432	0.37715705314701403	0.478961648014074	-0.142011427953851	0.9577187694698509	0.352724489149249	0.9444138052990321	-0.246599044075749	0.611666834263417	0.63599773609557	0.887411812669763	0.340860249446811	0.725186634954457	0.34761989596089504	0.8063592789949692	0.542709714868326	0.999963539202835	0.9991522125846851	0.9964228670005568	0.9839327071687985	0.9519185726566151	0.7487767753583645
RP11-866E20.3	-0.25176835024806	-1.2327572019298	0.21217439260886603	0.28047354392657803	-0.15867257195188503	0.26017447305755304	0.5510091066065971	-0.273238910137841	-1.00274219007936	0.48700264775359703	0.36546652167250393	-0.286601348753216	0.421483483299108	0.380425245133233	-0.363172807513421	0.32932347709607696	0.627487713845995	0.7157645398855601	0.7751024302788431	0.674441630823833	0.706997792329673	0.717879502442847	0.999723304674277	0.9991522125846851	0.996436263783458	0.999988948304754	0.9190415579059816	0.8567883480365871
AC005944.2	0.601006851297794	1.51171997381545	-0.42419779669850394	0.0818744133977613	0.284568172039184	-0.470996063341964	-1.1691758126265601	-0.19795557779761702	1.48121262779798	-1.260374667604	0.145954633433333	0.7046225443850921	-1.00016928005692	-0.9685414198686451	-0.337804572690723	0.160433124304326	0.21102325824613102	0.8842958662444	0.48300736625180396	0.320051470487007	0.343220778653253	0.7369224182546259	0.9560163666012421	0.9991522125846851	0.9835193681374801	0.9822726954370777	0.7319588116568447	0.8669433286004222
ZNF571-AS1	1.37950351370299	0.40781022343807705	0.332637748589654	0.0455779851200605	0.209815693123447	-0.144879039990566	0.58877877730045	0.588222135725062	0.863525941001606	1.52552293859326	0.139416272846289	0.775957600841842	-0.44457974196406996	1.05818255433978	1.84257174455834	0.41240182357829497	0.131031312163831	0.89303099046747	0.441526370620678	0.657828378938652	0.32624573065680607	0.076470824892846	0.9137606845920881	0.9995328464920704	0.9835193681374801	0.999988948304754	0.7196921009535933	0.24347282523183908
CTD-2538C1.2	1.57479587787312	2.4339428529490497	0.0649294656096164	-0.6338206091491059	-0.283744540757965	0.310760003326903	-1.36468799421049	0.118373254946899	5.84346186867183	0.29491201577016396	-2.0947844009837	-1.0261170477200698	0.950899638490652	-2.67976740981531	0.396617777253825	0.00017328140828828	0.7687850375495558	0.0865738295088747	0.309400594706148	0.34485494054396504	0.024391177505611	0.694416031524665	0.999723304674277	0.9966072888250661	0.9835193681374801	0.9822726954370777	0.26612226531274114	0.8432411741358905
CTD-2373H9.5	-0.28711647643901395	-0.182172977814158	0.126026163198834	0.466948243717096	-0.473290416081963	0.0778170873934167	-1.07947668172126	-0.525677971901452	-0.128576269612395	0.28967620166843894	0.56753704091943	-0.8277150233960309	0.12248401159278599	-0.7035004453897199	-0.679069376520586	0.898531853215197	0.7727900362976929	0.571820884884354	0.410221355718731	0.902805606882178	0.48416463203098903	0.498946890252277	0.999723304674277	0.9991522125846851	0.9835193681374801	0.999988948304754	0.8182013959456428	0.7153118873169454
CIRBP-AS1	0.24977552092198	-0.258872798268046	-0.141666304928038	-0.479947107536984	0.07418627764519299	0.911603423387534	0.49312135987334005	-0.10008118934986601	-0.27741199296494706	-0.449348993242471	-0.886037032429558	0.190685056015091	2.10071827464564	0.449287582496	-0.180683028079517	0.784154856710922	0.654314346973328	0.378071872115077	0.8492257647377521	0.0385734394438518	0.656272181003053	0.857205415371689	0.999723304674277	0.9991522125846851	0.9997185870846909	0.9015388881083537	0.9010562124805065	0.9332156708012059
CTB-32O4.2	2.26974245163234	2.4638964443717404	-0.100566500914225	-0.309345276952185	0.0198661317918315	-0.439868433641566	-0.0439089526822363	-0.5829459337170091	5.843008857522889	-0.640771350106609	-1.12665724895601	0.0968100672455943	-1.8265041308987902	-0.0883330443960152	-2.2572414328737103	5.07361442260974e-06	0.52336724000165	0.26341960889122	0.923100718866077	0.0712082946371472	0.9301393838215171	0.0274050723235781	0.999723304674277	0.9991522125846851	0.9997185870846909	0.9079445654199482	0.9840472964794361	0.12474542295309525
ZNF285	0.39285679215183206	0.9070583038339479	0.17967047427154395	0.25738963903108	-0.177425367389867	-0.5993631625665731	-0.6958304678387212	-1.84835216096088	0.9631923069836651	0.564193195629381	0.46985730328594794	-0.4470680948240349	-1.28032147082206	-0.639809766201933	-3.19202741879623	0.346966788605467	0.574112262492683	0.6396436586510861	0.6559753355627671	0.203870884851872	0.526462208681736	0.00212959631977753	0.999723304674277	0.9991522125846851	0.9907771619835062	0.975917421406552	0.8386349117711276	0.021103647611754574
CTD-3252C9.4	3.16982900647086	1.60700500278646	0.0667834768459566	-0.308487466602833	-0.10142478478776801	-0.243462428435032	3.5375693922475295	0.31755897606576	1.47593254040562	0.268197607335909	-0.736085796545715	-0.328153794664548	-0.651177489144338	2.87356204189335	0.5995602135161779	0.15091253319835402	0.789224400310162	0.4637559347745921	0.743648365295403	0.5167257892690029	0.00556512107472984	0.550575355448374	0.999723304674277	0.9991522125846851	0.9964228670005568	0.999988948304754	0.12746621065386518	0.7540421047012952
CTD-2537I9.12	-0.27065908653984194	0.7799513968334431	-0.0936295748666914	-0.270632186475392	0.107349076425246	-0.008101983814645759	-1.4738527343004901	-0.7721044714399891	0.5677695609595601	-0.208812551914583	-0.35388677324074796	0.196247660208124	-0.0130659330187006	-0.91438452758525	-0.969146977501234	0.577252396925559	0.835095629298993	0.724282634506222	0.844893658079298	0.989605482979868	0.36788808512978705	0.336333475915779	0.999963539202835	0.9991522125846851	0.9997185870846909	0.999988948304754	0.7494801163703919	0.5825401375701958
AC006273.5	2.55217518208822	-0.383742522033748	0.49170789807973797	1.01851078937981	-0.155494913644698	0.521439155416677	2.7647575076532696	-0.576556057529345	-0.49712116608511003	2.24862525847044	2.5450335636444703	-0.588804267181447	1.8218935435267698	3.15812429724307	-1.31626646005674	0.623173311661217	0.0271708810182477	0.0126914684461117	0.5576098044338	0.0720050633887211	0.00285498255990545	0.192154517453907	0.7273397986336424	0.7167706901387714	0.9855760047988313	0.9096693939871124	0.0892952113704405	0.42717376588156525
MIR497HG	0.0276800486071815	0.98980220270219	-0.373795542986508	-0.556239744880007	0.0819096882711974	0.000124552683438451	-0.9952872532563609	-0.193412923611047	0.8030706599014279	-1.0537536876042	-0.933501766348605	0.196322313117267	0.000270226882730733	-0.7216387664686021	-0.287360610295399	0.42906597736152596	0.295095947350206	0.35322326107282104	0.844851261146307	0.999785042095148	0.473351277844344	0.7745662045017371	0.976763562607882	0.9991522125846851	0.9997185870846909	0.999988948304754	0.8122485246988046	0.8885712237928793
S1PR2	1.88219905534468	1.11974021244101	0.160189434555349	-0.072903237369625	-0.26498476640977303	0.210552171792108	1.02335822523002	0.531154473610753	2.2570568314769	0.826969023558525	-0.223283986241382	-1.05923328997524	0.7419163186822749	1.7160816885323602	1.7392706659324801	0.0342549786744551	0.410517847517503	0.824086066502337	0.29243134808111604	0.46014211544775896	0.0996955117655375	0.0880712125192966	0.9909334725455584	0.9991522125846851	0.9835193681374801	0.9989170733056675	0.4807854718403991	0.2663861660832554
RP11-666A8.8	1.21159255909586	0.7257966843767901	-0.268931847236661	-0.44615878723674796	0.665915935699283	0.533544558868466	0.250415412694992	-0.19360447237798198	0.8230333238345859	-0.9575924762505409	-0.972116328123287	2.05796397786048	1.5299606187738601	0.24289258512697398	-0.376970970362747	0.41945177437947206	0.341013030253965	0.33369466698248	0.0427091636990317	0.129767209257077	0.8095048940859041	0.7074001126102629	0.9901858443950448	0.9991522125846851	0.9835193681374801	0.9644708871045653	0.9525574493239235	0.8507703210710241
RP11-686D22.4	0.48806067374963996	-1.23720052956684	0.272486489786044	0.15082908546704402	-0.24371113385617302	0.0555893560162912	1.6687755267591298	0.0909047048726252	-1.66873772198675	0.8632135787917771	0.29484405676508696	-0.605866440200415	0.12256958025213902	1.88992473804147	0.181255550310629	0.13097650483365	0.390474870770628	0.772216864367626	0.5465626797344251	0.902750831910072	0.0945060350231047	0.8572539661886509	0.9909334725455584	0.9991522125846851	0.985285524576742	0.999988948304754	0.47090577687372054	0.933216219329793
AC006116.17	2.32394286302744	1.6663028074684398	0.12692895840658303	-0.5390722656917	0.256610303259225	-0.14676570724898402	0.943567130426863	-0.181828694345024	3.04539897787939	0.56008689188687	-1.46071585420575	0.9009026395616971	-0.44569735163838	1.44086920242107	-0.49820326977046603	0.011662295992989999	0.576860685047755	0.154319403445181	0.370328271096021	0.6569281538963521	0.18027693851721302	0.6213447490933051	0.999723304674277	0.9991522125846851	0.9835193681374801	0.999988948304754	0.5873124466718789	0.7993362737872078
RP11-383M4.6	0.675572586518011	-1.6060019903731901	0.319508896497277	0.426145038678243	-0.34914380822740304	0.805253187195783	1.54875392309425	0.600263070829167	-1.42654054940894	0.8945855190675691	0.594882791938932	-0.70577265135269	1.4340601012205703	1.24805362315081	0.984343860398525	0.161944098419111	0.37352573837434394	0.5534730682272672	0.48225365794682107	0.15515270192574102	0.21658227805861802	0.327866954538712	0.9909334725455584	0.9991522125846851	0.9835193681374801	0.9681765142909081	0.6279560511617461	0.5751070042450468
CTC-503J8.4	-0.0659978150233918	-1.22757375373527	0.163974200250452	-0.0847713952343099	-0.31307393883317103	0.735390398804913	0.83592112523604	-0.166116049433836	-1.2374313909548798	0.39424628701648295	-0.124148952530466	-0.5997445227002579	1.27836625194401	0.69757794764753	-0.24932470993800898	0.24426348262347003	0.694381942992834	0.9020736760014308	0.550379216105201	0.20468155750730999	0.5009587629383201	0.804515080772208	0.999723304674277	0.9995328464920704	0.9855760047988313	0.975917421406552	0.8255235849130599	0.9052309358034177
AC104532.4	1.07785648214048	0.6025763732395649	-0.279997722977176	0.6506076586103299	-0.13728811108821198	0.293513885669282	-0.0734635588417758	-0.732197506190452	0.6264703248595811	-0.874658476446105	1.1180532817844901	-0.33066178435987104	0.5888680477056479	-0.0674089244184746	-1.33307147635569	0.535325224181682	0.3842058480498429	0.266642471234858	0.7417109847329649	0.557479407545556	0.9465013541998829	0.18635825240350798	0.9909334725455584	0.9991522125846851	0.9964228670005568	0.999988948304754	0.9874248116248913	0.4194215450022742
CTC-459F4.3	2.75212188641052	2.18074198268136	0.018817456240953	-0.0565991914069383	0.195350453949353	-0.17401351230416	0.6505730035763421	0.7653621685769069	6.80022840409294	0.11490319101178899	-0.26449366435225896	0.9820155238464711	-0.721833479008282	1.72553706288125	3.4977740803261	1.2560960652786302e-09	0.9087866346776341	0.792025128989192	0.328815247683455	0.47233248969362795	0.0879810554331901	0.00074146910649725	0.999963539202835	0.9991522125846851	0.9835193681374801	0.9989170733056675	0.4587992239276297	0.009607441264507062
CTD-2587H24.5	-0.15015032704738002	1.11049275112223	-0.23564879270416603	-0.543230687715538	-0.129464181015327	0.44979588238707796	-1.82620919404268	-0.135164468257967	0.906223198742896	-0.685158432073612	-0.920411051903072	-0.31461402472153494	0.993991100223109	-1.36096894664034	-0.213222832464933	0.37268497352151797	0.495190714124697	0.360004566819029	0.7538697681729309	0.323139961605482	0.177966960819248	0.831666258260327	0.999723304674277	0.9991522125846851	0.9964228670005568	0.9822726954370777	0.5845740277626736	0.9200577396018872
RP11-108P20.4	-0.177912576410423	-0.19943050733949502	0.46461329594634204	0.0204971411396347	-0.41648688332576794	0.574839599436123	-1.13729105421925	0.886119652276173	-0.157254129089097	1.1422225884704	0.0279739254820625	-0.797242232961339	0.98983646316706	-0.7694356911018921	1.28718273117779	0.876762844399547	0.256597386720677	0.9777475334528141	0.427580087437983	0.32502663380830604	0.4473693604358239	0.20305923349554603	0.9670211622065316	0.9995328464920704	0.9835193681374801	0.9822726954370777	0.7985306575327134	0.44123490974482316
CTC-250I14.6	0.44601484276392994	1.9530637553582701	-0.6360455963471771	-0.0981331571892639	-0.612255278642188	-0.10164728180016698	-1.4100911513755399	-0.877465118474032	1.6029955399168998	-1.68022831074817	-0.160508139901447	-1.3722029636681898	-0.20531592285268802	-0.988871579055549	-1.26492608433495	0.122298242154238	0.0966400375249081	0.8728555582622289	0.17369642758460999	0.8378176808563851	0.328599135923302	0.210145091783329	0.8712542774275336	0.9991522125846851	0.9835193681374801	0.999988948304754	0.7223156424896214	0.45081158799509596
CTD-3220F14.1	0.5563536154346179	0.563505480699948	-0.214249861252815	-0.0460960896086899	-0.361117882986892	0.296019319154888	0.0814043510768765	-0.889523861456827	0.6080535543841279	-0.6866978174139771	-0.0841674005798039	-0.9241254230347009	0.668608295388865	0.075778582728543	-1.58998635065152	0.548879911581599	0.494130992091306	0.9331197260005021	0.35805031568538004	0.505525068657803	0.9399866074754291	0.116343362992427	0.999723304674277	0.9995328464920704	0.9835193681374801	0.999988948304754	0.9860937408552383	0.31724514100827034
CTD-2369P2.8	-0.24017017570941002	0.5952508479671421	-0.26286753815070896	-0.253096527274411	-0.7274728372524771	0.546979764372137	-0.731610708989756	-1.0168811315328201	0.46667882954597795	-0.651201275056644	-0.3661790986902921	-1.4487134220773998	0.9991764968546009	-0.499874372370134	-1.3608371060177902	0.644845029482554	0.516698270648918	0.7151219421272859	0.151201904634926	0.32054156401226597	0.6194816015358471	0.17759434138087998	0.999723304674277	0.9991522125846851	0.9835193681374801	0.9822726954370777	0.8840299985961206	0.4069461248335735
CTD-3116E22.7	-0.34299883747796506	-0.41180176413547204	0.113698806852059	0.22757592331800502	-0.419852736595911	0.213489748056858	-0.39264765369359295	-1.0906560448873701	-0.30879947721368395	0.260174814518332	0.29170971428986303	-0.760275249645062	0.345082250371185	-0.256138749210276	-1.3837860628743002	0.7602310774860601	0.7953609558646899	0.7712066347192501	0.449215929730733	0.730872937355769	0.799202080601044	0.170818953173018	0.999723304674277	0.9991522125846851	0.9835193681374801	0.999988948304754	0.949226851137627	0.39734329670413515
RP11-905K4.1	1.67223653089669	1.3721153536615198	0.16093350562738298	-0.775371269334641	0.5102614234135421	-0.24707671934543396	0.583827546423965	-0.323381000870434	2.30200850132135	0.603320343047001	-1.8513691177379	1.5231888732229901	-0.6182530809514121	0.816570289189793	-0.782249632214828	0.0419001605752511	0.5478941643549501	0.0791910971455119	0.13224876385332002	0.53807349085796	0.433491868905105	0.43885676281309394	0.999723304674277	0.9825524753489958	0.9835193681374801	0.999988948304754	0.7901909771746465	0.6678824803829587
CTB-5E10.3	-0.229873691503472	-0.6783807098279201	0.18661731502612602	0.576756186508944	-0.77209368192543	0.18841037683576004	-0.0879285868877869	-0.7749850111678341	-0.537944375766802	0.460289842505906	0.7915087003259871	-1.5127502872328302	0.32308332948880103	-0.0610473449450416	-1.05217297017586	0.5951151484956679	0.646487677641677	0.43080546616005505	0.134106434384712	0.747414678905626	0.95159542658095	0.296163490370537	0.999723304674277	0.9991522125846851	0.9835193681374801	0.999988948304754	0.9880917142735105	0.544966147886018
CTD-2554C21.2	1.22185131261166	0.191821101838203	-0.22944355322421103	0.37707513227586403	-0.0196185465171527	0.287640912567262	1.07836145542933	-0.698773217947934	0.241836641072151	-0.8713734946110401	0.8580087526829979	-0.0648516402850611	0.8719238556458159	1.15292195597628	-1.46365953004904	0.811109916726445	0.385987577295829	0.39326833167383	0.948444619701799	0.38568364043048403	0.25802986928504695	0.148355178004759	0.9909334725455584	0.9991522125846851	0.9997185870846909	0.9896742400175192	0.6648599298386133	0.36688345077494705
CTD-2587H24.10	0.264414200041175	-0.341692235950412	-0.0947508348420543	0.4688588216221721	-0.37300177325964	-0.0420720671540433	-0.0705436298573314	0.45257071990234704	-0.330123924137796	-0.310554744568323	0.8162059778103359	-0.9487700146925799	-0.0943832287913359	-0.0621644766295143	0.8596862951803901	0.743617095653338	0.756920186835317	0.416632430184433	0.34552945026153403	0.9250278402236422	0.9506243282282092	0.39246297543198794	0.999723304674277	0.9991522125846851	0.9835193681374801	0.999988948304754	0.9877731756119942	0.6313407629464554
AC004156.3	0.0867402416013695	-1.7437186321766498	0.0745234419356104	0.16646016869111202	-0.97006119696395	0.37069084749816406	2.0007155790530904	0.162169464793868	-1.65599219528543	0.214422088052256	0.25917410291329196	-2.12250986023068	0.736205805694025	1.63986131639546	0.265826834992297	0.10946965078250699	0.83072716054479	0.796131910016153	0.0366868903141224	0.46359000365190706	0.108989442131044	0.7911807939288009	0.999963539202835	0.9991522125846851	0.9835193681374801	0.9989170733056675	0.4975050982133275	0.8977161210701659
FDX1L	3.55465144495636	3.7438320064690602	0.18673957504199698	-0.32526978506729404	0.244445433890795	0.7189429952063959	-0.49475339802951	0.24356623718362302	7.5764925193041694	1.18310031303078	-1.17646169028384	1.20557560378438	2.9879253231189598	-0.8705655490724091	0.895001976879072	8.36780571262726e-08	0.240073801237013	0.24261958063752695	0.23135425618947603	0.0036517845746014297	0.38845596663464793	0.373752740796166	0.9657504913981803	0.9991522125846851	0.9835193681374801	0.7092861179248356	0.7616284079106855	0.61516518537967
RP11-27G24.1	-0.0926294313160701	-0.777840732692258	-0.0754326948091518	0.14433738870877402	-0.91706867659995	0.6020731806521651	0.305471965150552	0.322861269505039	-0.6520011051658571	-0.19188923969589602	0.20319187126986302	-1.8178905395662701	1.07643098784757	0.22166813115588002	0.467956161339716	0.520571130190233	0.848285823736824	0.83946558331936	0.0726144974700963	0.284727431375761	0.825749954156457	0.6413080000224161	0.999963539202835	0.9991522125846851	0.9835193681374801	0.975917421406552	0.9553867740678175	0.8126916738067063
ZNF224	3.82317717516006	3.55579989121381	-0.0575234336034903	0.389648879669327	0.0868630144857327	0.0613711167352275	0.0526815322964682	0.13924471752978002	11.4460990125575	-0.348587239348699	1.81646832415235	0.4444344918975461	0.26103893541844897	0.144535313891393	0.616980542854648	4.8241466785075e-19	0.728241368899753	0.0727425017741486	0.6578320928975601	0.794679406907126	0.8854120718796429	0.53885889684944	0.999723304674277	0.9681485115381422	0.9908339058557366	0.999988948304754	0.9709240484563404	0.745831707653864
AC005262.2	0.268887525063148	0.663252495405068	0.22794379507349	0.20315641663438297	-0.52241269243373	0.874216074212734	-1.24958088004515	-0.596584235303361	0.691009562466965	0.596475525712718	0.32438976673225	-1.10946514353703	1.63622295832102	-1.06797583940562	-0.9758001662025121	0.507574573517247	0.5524085066137541	0.7472234054895219	0.270296441168943	0.105455602085162	0.312349015785996	0.336928711283236	0.999723304674277	0.9991522125846851	0.9835193681374801	0.9384993747153246	0.710143590703682	0.5831550845886913
RP11-1030E3.1	-0.18043349236824502	0.8194756007850641	0.0296119036027067	-0.23334932778408396	-0.45535765695216	0.18480157388338603	-1.51804749392222	-0.30088735699172	0.632013631143481	0.0792826037363732	-0.34427442407910397	-0.957747498834488	0.34740152402803803	-1.07100230547276	-0.44286295120426394	0.532664469817096	0.9370020695503899	0.7314899356075641	0.34105397245188296	0.72916431673521	0.288049313049408	0.659005129508193	0.999963539202835	0.9991522125846851	0.9835193681374801	0.999988948304754	0.6906900553023555	0.8235350234970745
AC002116.7	0.15525679957407001	-0.313838513158093	-0.29327713663476396	-0.277020610329464	-0.199485817266755	0.43745209670929297	0.24230208177973497	0.11801013471847698	-0.28736164067620396	-0.799941873836188	-0.427890189284885	-0.437963446484252	0.8719635846985291	0.189561278379661	0.186747742143037	0.7771941280325649	0.42596752264955995	0.6698226463996	0.6625294767978921	0.38564323313105203	0.851101469092888	0.8525271574328621	0.9938030688857137	0.9991522125846851	0.9910592142871296	0.9896742400175192	0.9617393270196952	0.9304172039567613
CTD-2105E13.6	0.5676681522566172	2.05846361965917	-0.17694344719888602	-0.9157900239564369	0.39327635067578004	0.754766338930779	-1.89570046965152	0.24837887107297604	2.18839414790178	-0.545577071427462	-1.7728743734840602	1.02139834987756	1.63575085222645	-1.66787216274141	0.439868148724013	0.0424101106934653	0.586769432440886	0.0797883367731818	0.309943066169278	0.10551560661624601	0.107498651315419	0.661762659711671	0.999723304674277	0.9825524753489958	0.9835193681374801	0.9384993747153246	0.4944225206013221	0.8256419017656251
RP11-95O2.5	0.47328225489129605	-0.661593439521297	-0.0553340769826912	0.304958433286508	-0.357772245208017	-0.125481545880626	1.1140825596253898	0.5988594006092061	-0.7863949246440021	-0.19290458016857698	0.596298147825428	-0.9791304421180691	-0.3052510917185539	1.12266108065757	1.24025431616956	0.442004580639379	0.847488159616542	0.5526672940228199	0.330269830920312	0.760904514641197	0.272862823521898	0.220641018872265	0.999963539202835	0.9991522125846851	0.9835193681374801	0.999988948304754	0.6783130514893855	0.4636493032084824
HP09025	0.10017835313919501	-1.03239064787914	0.18139589769312098	0.5354413837202929	-0.42449697040346207	0.137587810607209	0.48845568642614	0.0476952514323041	-0.886931966659177	0.5136374265409289	0.789652557044578	-0.9055379538677379	0.257100007871329	0.385782227463163	0.0767311358122934	0.38145678722585497	0.6088601679014499	0.43188461244047605	0.367793193677306	0.7977193468434921	0.7008793583956021	0.9390208928374619	0.999723304674277	0.9991522125846851	0.9835193681374801	0.999988948304754	0.9165434776956918	0.9727773642104658
RP11-49K24.8	0.0483526800989752	0.48002546053598	0.068013588363761	-0.421886414332388	-0.566014640117422	-0.267662722736344	-0.17584208998790196	-0.256842442817555	0.47441686554767204	0.21656696411538298	-0.7575120409055629	-1.42017637580037	-0.588817546512613	-0.152611972343017	-0.45580509549956394	0.6394118366206429	0.8290726458722231	0.45079151066997797	0.159334851167406	0.5575405155083989	0.8793301586466781	0.6498382962201	0.999963539202835	0.9991522125846851	0.9835193681374801	0.999988948304754	0.9693123311064458	0.8180223904761325
RP11-147L13.8	-0.218790498145018	0.44986729366303796	-0.0750704026877987	0.163338378829459	-0.348356216016827	-0.0750847447108029	-1.3041426957601499	-0.564244195475183	0.38607165321799203	-0.23804169476765397	0.28310240475562704	-0.882884568612287	-0.16927718363177502	-1.07817498527422	-0.979911485181626	0.702239270977045	0.8124510508564972	0.777800789801542	0.37993550205355	0.865993950316743	0.28417056679667496	0.32984964031374603	0.999723304674277	0.9991522125846851	0.9835193681374801	0.999988948304754	0.687629381111103	0.5767312836650742
AC061992.2	1.6993057256501698	1.20597372342065	0.38936715784360104	0.20949101508457899	0.582536755347417	1.32213013312222	-0.540747939238749	0.972588288961585	1.5249405090645802	1.41097675406234	0.443308392095049	1.6897958872652599	3.3359994411364706	-0.567111217035357	2.17258868333745	0.140115030544638	0.161830882204715	0.658706732978055	0.0946556923529788	0.0012516647067265	0.574891722062293	0.0342600379594271	0.9332225414397879	0.9991522125846851	0.9835193681374801	0.5656016048111812	0.8627771509724349	0.14417033942302518
AC024592.12	-0.355301486397925	1.99118209210488	-0.16946620977637303	-0.8381706439455641	-0.29833875951891103	0.0595851639097847	-2.80139895163081	-0.7338300065353079	1.39403592299065	-0.446443752721052	-1.26562215422982	-0.6466556273256949	0.117576051895456	-1.92638800693372	-1.0493612043659901	0.17443949085156998	0.656474785762852	0.20921394563163898	0.5197119270188301	0.9066932221702101	0.0574360153928959	0.296920828441899	0.999723304674277	0.9991522125846851	0.9835193681374801	0.999988948304754	0.3853470559503341	0.5455579652660112
RUNDC3A-AS1	-0.0645998582295543	0.101719896104707	-0.27441723062256695	-0.293318371539223	0.0492363043530209	0.662303309064305	-0.751555334443916	0.0163580777076035	0.0889311716757147	-0.731834417002116	-0.439483699652456	0.10337163891644198	1.2528909668036998	-0.5662049117592199	0.0255452390536297	0.9300384591426809	0.46629439697397096	0.6614060251864089	0.9179144602303689	0.21363402375738602	0.574984567509115	0.979699877680105	0.999723304674277	0.9991522125846851	0.9997185870846909	0.975917421406552	0.8627771509724349	0.9898673303938821
AC009005.2	2.4038642955175002	2.9747497751299194	-0.28576032663575607	-0.719027660318774	-0.0698202910497999	0.175977409314395	-0.326992298942479	0.25286269442138604	6.3542058074212004	-1.5398831078467399	-2.33481456152364	-0.29898398075498	0.6582299215187529	-0.576364743718759	0.8617063982568639	7.78736293774863e-06	0.127221728420708	0.0227541276077274	0.765668560106318	0.512129868122922	0.5710255789893629	0.393221663048731	0.9087656064991312	0.8061281498660008	0.996436263783458	0.999988948304754	0.8611418600088059	0.6317794550162312
CTB-55O6.10	0.056481818331916	-0.299981404932724	-0.0160640230836865	0.0688036792891399	-0.553211732776115	0.143458686583957	0.19712895097122798	-0.334388106302379	-0.291336795064799	-0.0484849465049336	0.11604819167028699	-1.31954526693525	0.30112847802229603	0.166900601999008	-0.563993701733599	0.773268161102975	0.961444074105808	0.907882494159452	0.190586846899377	0.7640432226347751	0.868250902352246	0.574526364384057	0.999963539202835	0.9995328464920704	0.9835193681374801	0.999988948304754	0.9672847039044916	0.7705977194552545
SMIM22	9.888924729741529	10.5751809230853	0.03187869394543	-0.36449985443194105	0.17661533734224902	0.201552298130235	-0.849188945365662	-0.6050074749445	32.6558245776736	0.269444816806667	-1.73623225658453	1.13970487713563	1.12695481402036	-2.2370688467321096	-3.0716934704208203	4.51687143720055e-20	0.788234048135861	0.0863629716592065	0.25755243814218	0.262860905724883	0.0321582783757276	0.00308829710742091	0.999723304674277	0.9966072888250661	0.9835193681374801	0.975917421406552	0.30543288063166607	0.027731851464371862
LIN37	1.40479073388195	0.849330827108756	0.22888638432253602	-0.0996175168547078	-0.33330724664590994	-0.0237509249395269	0.580856462597807	0.376275534007442	1.05477875450311	0.9630048388381679	-0.24585109788116702	-1.17082453840195	-0.0757557745342721	0.621402664257273	0.845054508933218	0.301180196681837	0.33831041050415395	0.80637871578382	0.24503167572509602	0.9397920023173979	0.5375384509335399	0.400972584774665	0.9901858443950448	0.9991522125846851	0.9835193681374801	0.999988948304754	0.8440844050471119	0.6383680749244524
RP11-552F3.9	1.50049013469416	0.7674516901753491	0.61206826816925	-0.5666216901461851	-0.0699181725530386	0.579300921023064	0.563478840842833	0.329450194973261	2.1862256193662	3.39614976437724	-2.35649590339912	-0.316839589582655	2.2775305089254503	1.34272684929719	1.3110089179143898	0.0314841628205979	0.00103193576563264	0.0206942356811107	0.752124360504057	0.0252062350513583	0.18285328575819898	0.19330464611101697	0.23574011070372633	0.8021119864697959	0.9964228670005568	0.882576282851161	0.5895682883933431	0.42860231485778577
RP11-727F15.11	1.45398197310655	1.0073891341346601	0.186648770863177	-0.36054990123275	-0.20080228974797898	0.0576223160793996	0.4358433372041421	0.178576694954314	1.8479391803323897	0.931404522976391	-1.01083580047246	-0.7603344239660691	0.18590746337557099	0.6767658617429649	0.553482420296188	0.0763202820964915	0.354230626551364	0.31527705441541604	0.44911573947782396	0.852950130385888	0.50300897518085	0.581891760946436	0.9909334725455584	0.9991522125846851	0.9835193681374801	0.999988948304754	0.8258616504596492	0.7752303774513085
CTB-191K22.5	0.328443027302966	-0.247294043532237	0.153401226274117	0.6278781352142819	0.0981636746359858	0.204251267818561	0.0668715628603111	-0.6721420687791421	-0.23666229257572402	0.4666238641691551	1.09399577933059	0.243178832768361	0.416667520674029	0.0556954550297053	-1.11732360231474	0.814652529904062	0.641961831910412	0.27697689713523	0.808459364230986	0.677955618642722	0.95582534005551	0.267481195481237	0.999723304674277	0.9991522125846851	0.9979631573172315	0.999988948304754	0.9889520042899602	0.5149967545432262
RP11-167N5.5	0.540774602529511	0.408650484981933	-0.158500571397076	0.20109657778186998	-0.292140340054957	0.17583996287728398	-0.232476464016281	-0.27534346413539895	0.44756080634990403	-0.49454318802236297	0.35623388506335296	-0.7129985439305219	0.36983189448584497	-0.21645314412674901	-0.508982108108596	0.6591004845255121	0.6221795418736861	0.722590378231346	0.47777878704049104	0.712406583861418	0.8300767071914542	0.6126009046077839	0.999723304674277	0.9991522125846851	0.9835193681374801	0.999988948304754	0.9563188732297061	0.7947082902474958
AC008746.12	0.588802285839532	-0.35674043104627795	0.310188776085192	0.357947337285375	-0.309706968045396	0.136249979072155	0.274799112266022	0.192236283362693	-0.444931444055476	0.9782914366926949	0.669383213013107	-0.762492079155207	0.29272690173237104	0.286036344805675	0.37862483542113395	0.67066476654037	0.33064612006640004	0.509059503553988	0.44787806719613205	0.770443129131644	0.7832934414035408	0.708239072664721	0.9896575424405578	0.9991522125846851	0.9835193681374801	0.999988948304754	0.9447148515592355	0.8511703683084721
CTB-133G6.2	-0.0548085524792702	0.21591649586078399	-0.187379288012757	-0.7093163299611691	0.10332507392359801	-0.0301794558070588	-0.0114547301378556	-0.7944169447475459	0.18013943037102498	-0.5093839436575339	-1.10005510875914	0.229129977830303	-0.0591324610011497	-0.00843537633387461	-1.17245200516639	0.8583870007122819	0.6118234258519399	0.274356802899382	0.819333681413568	0.9529852852238759	0.9933023165262641	0.244611758926866	0.999723304674277	0.9991522125846851	0.9996883574236979	0.999988948304754	0.999003063142174	0.49005613137045057
NDUFA7	5.8069984618167005	6.54052709642022	-0.0751869343921521	0.0876797200011818	-0.0308155851001678	-0.20010929329197	-0.672100328852168	-0.8173162851480401	8.80335475274978	-0.35253495556384795	0.23267786441483804	-0.112948928989253	-0.6008183722855129	-0.848977636901035	-2.0714295530273796	7.37345612078813e-09	0.7253650753545641	0.816576782937631	0.9103525703435129	0.549590340523464	0.398842688781649	0.0413133652434063	0.999723304674277	0.9991522125846851	0.9997185870846909	0.999988948304754	0.7691343868353823	0.1631181853641295
MZF1-AS1	4.7073663500065805	4.439756894794769	0.15433568986285298	0.264731334627905	0.11367323664753	0.08341962671763499	0.109643776733483	-0.21142200588815	9.11769571017931	0.9904776601060079	0.963252509253854	0.580983455612556	0.359007606231341	0.193451902295434	-0.767946697962279	4.65589850116233e-10	0.324743033044685	0.338099235436392	0.562786733843264	0.720463804258874	0.847481141461353	0.445072194689067	0.9851341036141437	0.9991522125846851	0.9855760047988313	0.999988948304754	0.9612469484380061	0.6728915106597453
RP11-120K24.3	0.945991597782037	-0.0251319283232606	0.0214368953495047	-0.0408725071677032	-0.12756534539123301	-0.11852987545571199	0.9917776811439141	0.221722504169406	-0.0322081195333318	0.0852956843254314	-0.0865559591612702	-0.382650687917156	-0.314481201189058	1.1164998467151002	0.520959568222396	0.974576607619614	0.932227503024922	0.9312254458363879	0.702943464537116	0.7539139344317	0.27051950380183	0.604055034392383	0.999963539202835	0.9995328464920704	0.9941243493388493	0.999988948304754	0.6765774301239948	0.7893272963538249
CTC-444N24.6	1.9153740548121798	1.9076191873708201	0.175629635078271	-0.777890098013511	-0.47858121503768297	0.0454320359062085	0.610346873727973	-0.5566588590231669	5.26129223213108	0.9718093844415591	-3.01054533518786	-2.0975297109378896	0.17318694780587	1.39792928088163	-2.02993972062915	6.248354618839829e-05	0.333895219110991	0.010806726567402	0.0397682526219132	0.862944108580471	0.181254539159053	0.0471450359825149	0.9899499480123746	0.6749165598670388	0.9835193681374801	0.999988948304754	0.5879270740377559	0.17777092484728926
RP4-569M23.5	1.07293406898617	0.40937085657493705	0.168110147926285	-0.533503526822433	-0.527250531869604	0.299948118838762	0.9025809130975551	0.6515562862508559	0.7683813669699809	0.614972210400317	-1.46781537338782	-1.5629823381794798	0.767727881251907	1.41291017878974	1.69247880705152	0.44434138766385206	0.540178278221138	0.14576048713471398	0.12168713501727499	0.444727573428998	0.16124977091908	0.0941332318681468	0.999723304674277	0.9991522125846851	0.9835193681374801	0.9986675171473178	0.5658016283634048	0.27731681519414764
CTD-2126E3.4	0.161100132650611	0.23208352237621	0.263973880518776	0.34649318855912203	-0.18914445964601603	0.316232579461174	-0.8491394220919121	-0.558753355895569	0.21170318622418802	0.718353912242168	0.543416902244762	-0.41150771106164397	0.6017166737256949	-0.663841544900995	-0.858988530027184	0.834451825300416	0.4745064206147271	0.588250808292116	0.6817382235720171	0.548937134559135	0.511592486428951	0.39359120520966095	0.999723304674277	0.9991522125846851	0.9925446093258362	0.999988948304754	0.830199754692081	0.6319182449089176
CTD-2540F13.2	1.54008612429277	-0.10906936487693598	0.181225541242337	0.10926928927381402	-0.0348192496558167	0.38314250318602294	1.4946407025988502	0.131368202360181	-0.15125672698770298	0.7056606617281391	0.236129571166678	-0.102478077144904	0.9746652574776808	1.76867378857376	0.30731786608087	0.880788863927637	0.48229397619382597	0.813936863671601	0.9186136007878621	0.332428899268609	0.0846438844919877	0.759540520793107	0.999723304674277	0.9991522125846851	0.9997185870846909	0.9822726954370777	0.4512868977457802	0.8812576946341248
AC018766.4	-0.18056502242517103	0.3978138415154389	-0.13822515396077	0.8450556978335979	-0.7423733920918149	0.31175805363072495	-1.60586775749113	-0.62828892231438	0.301298532008808	-0.36583888082866206	1.3086500796526201	-1.66651384980463	0.637675359447655	-1.1005545988516798	-0.89184116120662	0.7653183755952842	0.7154271867678891	0.19419959598394604	0.0994870822195466	0.5254446776866679	0.275067533633299	0.3750296807925471	0.999723304674277	0.9991522125846851	0.9835193681374801	0.999988948304754	0.6808508609353341	0.6156268185347131
CTD-2325M2.1	1.49145385233825	1.31064422108977	-0.0999187698656817	0.578457475856469	0.496629278414704	0.8368672554396009	-0.8267431082214491	-0.701361192625775	1.96236325104994	-0.44423201935854206	1.45983380838424	1.7126201672608998	2.40437365513072	-1.07944458122324	-1.82329056052652	0.0595664213694907	0.6580000102317	0.147953571740117	0.0904031651144118	0.0183265001181443	0.285694965798308	0.0722019789156369	0.999723304674277	0.9991522125846851	0.9835193681374801	0.882576282851161	0.688971030523973	0.2347077885319524
RP11-290F24.6	0.592602876819894	-1.37760392552288	-0.153192638186265	0.428543026005596	-0.31025458066574	-0.227376582444522	1.96528104855635	0.4386189489373621	-1.39252872950717	-0.472319355103016	0.704351245358418	-0.727493240115629	-0.46939012174750394	1.73766366952244	0.77673799235964	0.173432852194767	0.6378986730800811	0.483133074471438	0.46890584412298203	0.639968439973146	0.0889448174318668	0.439845781460006	0.999723304674277	0.9991522125846851	0.9835193681374801	0.999988948304754	0.4608095996210053	0.6688187893725387
AC007292.6	-0.0901385642331602	-0.849744431393047	0.227108837059279	0.230825275595352	-0.0871393623218235	0.32367680757816897	0.233343049228511	-0.619190019222806	-0.756549033035082	0.630866341163286	0.350929873019223	-0.18900469173161202	0.624646019011833	0.18392916999792497	-0.9649807987891351	0.456015144107683	0.5298381624823439	0.7264896950339499	0.8505467484605349	0.533860573540319	0.854844643780144	0.33761821893630395	0.999723304674277	0.9991522125846851	0.9997185870846909	0.999988948304754	0.9631476900193529	0.5834740719628357
CARD8-AS1	0.8854880224090209	0.4666198103179	-0.0489505508801638	-0.522167463905584	0.45117951390316097	0.128711980965905	0.16065514687622598	0.0495919787028153	0.6526214058197211	-0.15912480364999	-1.05794682915308	1.17649644531168	0.28940098469451697	0.18628969986958802	0.10313966940218199	0.525044704272432	0.87394195469538	0.297261327483597	0.242892732469012	0.7729747129545441	0.855071554759631	0.918331379685132	0.999963539202835	0.9991522125846851	0.9835193681374801	0.999988948304754	0.9631766402654012	0.9637319206626497
PTOV1-AS1	1.6192254371296697	1.25619790000494	0.0397105018431422	-0.485923537210553	0.001349290566678	-0.39471772911938796	0.943844387019377	-0.6097568926945419	2.77252853723788	0.207795875249563	-1.58739033426734	0.00568160088401698	-1.44616674793539	1.74000118980328	-1.96469527169848	0.0176002939624507	0.83587552074241	0.12238540984369801	0.99548099353855	0.151744489382713	0.11044443084982598	0.05620587025784	0.999963539202835	0.9991522125846851	0.9997306762534508	0.9681765142909081	0.4982022605522288	0.19957707824826806
AC006129.2	-0.226554812558175	0.379734372965386	-0.047168144642933	-0.34228440247724706	-0.30495276006500205	0.419473111452135	-0.8264070625723359	-1.34342978936638	0.28062311070256607	-0.120105856025079	-0.48040091692157	-0.612549517163308	0.776617409186328	-0.5591304997631469	-1.84947112857014	0.7809743135388459	0.9046925244554059	0.6321727607757199	0.541883282735153	0.439561071549307	0.57792344321238	0.0678973853625299	0.999963539202835	0.9991522125846851	0.9846871674318498	0.9980645709707505	0.8639382168953023	0.22582185657175646
AC005253.2	0.499904162978387	-0.33862882454339505	0.213129249169985	0.43862809681047404	-0.6465255418067459	-0.312230558998685	0.8221751656697579	-0.0980641756021093	-0.323468195553219	0.6152083836021739	0.7150039611494309	-1.4571052964346698	-0.604493826635311	0.664961766659412	-0.163929051183982	0.7494203943330919	0.540041597086254	0.476594239971503	0.14875663573691197	0.547090261986472	0.511026845041179	0.870361907707297	0.999723304674277	0.9991522125846851	0.9835193681374801	0.999988948304754	0.8300059617563873	0.9392398622616279
NBPF12	2.4884932088935696	2.66037812521223	-0.399471555783781	0.195769548383966	-0.11737722593640999	-0.16777742796257197	0.0174368161969301	0.102872578293608	5.49240869727139	-1.96105624855568	0.59987013228326	-0.46352530202341996	-0.5789861695123759	0.0297185172435801	0.339734310474277	1.92592203089553e-05	0.0530711499738779	0.551302054445647	0.6441622459006451	0.564099533210758	0.976590629497035	0.735605126567345	0.8148414035443948	0.9991522125846851	0.9901069140953827	0.999988948304754	0.9945637477307525	0.866058950688846
RP11-247A12.8	0.0144285260971814	0.0890140211734918	-0.190472250592881	0.0298944825484502	-0.32783402199191103	0.364680082720026	-0.316114565944642	0.0587078683135974	0.0830186853739594	-0.578304792454091	0.0524046254664618	-0.8101492717287929	0.786003599057901	-0.259223609486335	0.0975359558783966	0.9344144870913941	0.564603785414548	0.9583268656493059	0.42017270137009294	0.43404270923586297	0.796457065920268	0.922550579106844	0.999723304674277	0.9995328464920704	0.9835193681374801	0.9967381817791636	0.9485389583899733	0.9654471927797539
NAPA-AS1	3.06184132189376	2.5702190816068597	0.23121225922322	-0.570518938199309	0.0386310854097289	-0.00751798979075398	1.1475862918635402	-1.40145255328892	6.910757016470329	1.5133267625274198	-2.26416675598938	0.198064947987425	-0.033665868340297	2.5711968356939905	-5.20311869681316	2.37584563472023e-06	0.133821711760261	0.0282586880748355	0.8434646585899329	0.9732212657988109	0.0191950622875655	2.4954141531361803e-06	0.9137606845920881	0.8562691083892823	0.9997185870846909	0.999988948304754	0.23837960026303373	0.00012924914425697074
RP5-1057I20.4	0.20952383832546498	-0.9412954285836619	0.20464783144006302	-0.0356003073539826	-0.298366547570195	0.33760986739911797	1.0336850028234001	0.20498663896315	-1.0623042934275	0.6358363148786079	-0.0635003909390685	-0.7270760828777539	0.73586526771062	0.9819626844644921	0.377431678798659	0.310549787020572	0.52655729255119	0.9495733056357092	0.46913246457644703	0.46379312944695206	0.34303262720375394	0.707897640821518	0.999723304674277	0.9995328464920704	0.9835193681374801	0.9989170733056675	0.7319588116568447	0.8510051784518992
RP11-678G14.2	0.257041865690311	1.21839318806555	-0.139048284679999	-0.529467037523056	-0.264763196744488	0.022927734520617003	-1.00740394666421	-0.6432830244178771	1.08658079951094	-0.41482605841648795	-0.939859588061623	-0.6732764835032211	0.0528695103212238	-0.786940312948424	-1.0294884936153599	0.288245331222026	0.679342399155693	0.34992562566265395	0.502690774435385	0.9579625564587371	0.435107027335729	0.30649726422221	0.999723304674277	0.9991522125846851	0.9835193681374801	0.999988948304754	0.791077767662816	0.5546018597901979
AC022154.7	-0.22742733021113395	-0.7696660677950591	0.0939945178428398	0.652624532436426	0.0330192874195985	0.6059993110100439	-0.437197832383829	-0.55041706217572	-0.638252968034369	0.234897221719882	0.9244581274899181	0.0666880542856866	1.06665472948456	-0.31354841555415897	-0.763087567324038	0.5291140004449849	0.81484999894916	0.357834096192878	0.9469866681550141	0.289093530273562	0.755599294283557	0.4480075308972079	0.999963539202835	0.9991522125846851	0.9997185870846909	0.975917421406552	0.9350263388873022	0.6750952583871574
SLC6A14	3.4196332883538596	4.315824680556609	-0.0559979340632817	-0.7326042073475809	0.537030671262132	-0.19699367248250801	0.152764743570745	-0.203496688147173	4.11643687141105	-0.19912591745418	-1.58478791333911	1.5151678282725	-0.43731047744655294	0.127323601335731	-0.392935474484739	0.000289873168455566	0.842647664827511	0.116735994501395	0.13353449487027802	0.6629899681078671	0.899102847521688	0.695468795960283	0.999963539202835	0.9991522125846851	0.9835193681374801	0.999988948304754	0.9758742953851592	0.8440973832366792
RP11-91G21.1	3.52305891252936	4.01059554108171	0.130165806998423	-0.571540888903849	-0.0539635811154499	0.25506469462768105	-0.68423766809013	0.481605146742076	11.766500330662199	0.846247853690512	-2.34935675837583	-0.271620319137296	1.09996257231922	-1.6389298007458502	2.1820127985715203	1.8190596047708605e-09	0.399742421348546	0.0258518678791842	0.78659657879389	0.274498751884082	0.120940420940865	0.0349440233396801	0.9909334725455584	0.8346948463345676	0.9973763602657872	0.975917421406552	0.5107898256633291	0.14600831457879054
CTD-3193O13.13	0.135258454645634	-0.496406233298213	-0.259653585504007	-0.0405256299002477	-0.573330234566654	0.6011717409150009	0.744164909350114	-0.29531753340074296	-0.503722072933475	-0.797943320271198	-0.0707054443063505	-1.40296489370715	1.29393472521694	0.6476808118086279	-0.508136122963705	0.6186136165414721	0.427106798773514	0.943796603717804	0.164265292813266	0.199125162641365	0.520926352468854	0.61298246756959	0.9939915084613863	0.9995328464920704	0.9835193681374801	0.975917421406552	0.8353659630120998	0.7948433451902093
CTC-444N24.11	4.0758479585259595	3.97105722996228	0.0501946308862084	0.21537138704835002	0.107781394066166	0.275442734408447	0.00609051459735713	0.20438968030881402	7.55453202802189	0.290178110039489	0.6970584983172591	0.47341813501323	1.01257415822252	0.01004241312394	0.707174197594761	2.1939902763049497e-08	0.772382096276955	0.48763652000007207	0.637125265648531	0.31407420277335496	0.992027116998792	0.481691632198446	0.999723304674277	0.9991522125846851	0.9897551778161399	0.9803234581388758	0.999003063142174	0.7028167497138234
AC137932.4	0.8155637673371829	0.21272054090923398	-0.0653781267780926	0.0419203616316962	-0.22210191646585897	-0.26381914512377197	0.926456273729558	-0.52247815191824	0.28495777997418703	-0.2459828208989	0.0904912038517278	-0.6536107136185649	-0.6714624074905979	1.05222209902026	-1.1465190154280702	0.778431025588728	0.8062790028912521	0.9281270676440742	0.515095597134413	0.503705385408292	0.301680361142726	0.25613887123954604	0.999723304674277	0.9995328464920704	0.9835193681374801	0.9989170733056675	0.7009016333104267	0.5028276064848748
RP11-379K17.12	1.3747297292037701	0.408416382667247	0.0502764351322939	-0.49160632870933296	0.0255516270665721	-0.0330007141593021	1.3722763253873602	0.38066380925788795	0.7686121064842301	0.22992774801616397	-1.38499000864278	0.0941434149650168	-0.10756476919557499	2.15261083850542	1.09387644333977	0.4517629649360321	0.8186886396058058	0.17245333151374403	0.925220966742979	0.914589676277478	0.0453273987164309	0.279278906516253	0.999963539202835	0.9991522125846851	0.9997185870846909	0.999988948304754	0.3512013302516784	0.5274121731905864
ARL14EPL	-0.279047115573107	-1.00056875902642	-0.335435495563374	-0.5511875807173199	-0.7307046826250079	0.26719070749503104	1.22234969648808	0.289015798729952	-0.7691733171151669	-0.7282981022517779	-0.68549425098068	-1.2563881999476298	0.426668799021398	0.7940057618903621	0.361468085705285	0.45394261685096704	0.46840302790838106	0.49518958315977707	0.21236220774445602	0.670674907056792	0.43698673496238105	0.719307590835961	0.999723304674277	0.9991522125846851	0.9835193681374801	0.999988948304754	0.7924872206907533	0.857465146395424
AC006547.15	0.0704809372348183	-1.9585370024226298	-0.0986560888993637	0.149697482700055	-0.19946052158342897	0.36901836223661794	2.03104870920878	0.29918513191871005	-1.6190300382419198	-0.260319261525555	0.21061718204740804	-0.401181826992558	0.642766557993701	1.4949333578938702	0.44112116147138	0.11436868491025301	0.795246217865477	0.8336786676193321	0.689295204307947	0.522077518412144	0.140352082094133	0.660328046518664	0.999723304674277	0.9991522125846851	0.9941243493388493	0.999988948304754	0.5350460026147973	0.8244075578486926
CTD-2619J13.13	-0.266128467694576	-1.554339929381	0.222724510178414	0.29796397464564	-0.319169486070297	0.610911743706361	0.716930607518904	0.652223961439145	-1.25450408129709	0.518907482073634	0.3914483078051239	-0.581103385226542	1.0199597862032301	0.49036518302207	0.8818298191999	0.22825849253577699	0.605156529522846	0.696550978031151	0.56268520472559	0.310577586560146	0.629033709592387	0.382127132878526	0.999723304674277	0.9991522125846851	0.9855760047988313	0.9785146399658927	0.8875932975962901	0.6219251970755497
LRRC2-AS1	0.523920616987711	1.10477873572426	0.0215199620096899	0.240039597064048	-0.495655709179673	0.0765585027289035	-1.3121709400964399	0.0289848224223069	0.953489002953375	0.0682870058660992	0.430815689307731	-1.3013224777368302	0.18929411386727502	-1.04442585752725	0.0500726803785645	0.348861741827865	0.9457266472477059	0.6677165826382889	0.19692137075681998	0.85033416922728	0.299800634219118	0.960181857568787	0.999963539202835	0.9991522125846851	0.9835193681374801	0.999988948304754	0.6995580912933199	0.9824375609523548
FAM156A	0.0830245882830687	1.5804260320286398	-0.864910620898955	-0.8776178702922471	-0.12388700746350899	0.0162219239813267	-1.3624494353448302	-0.258882432386784	1.16466062477635	-2.13384841271984	-1.27415616527351	-0.253352041787283	0.0307200612784896	-0.8975859970231421	-0.350202885603776	0.254648515446946	0.035836128284614	0.20608477860553	0.8006377540200742	0.9755666016679392	0.373005125216923	0.72709053675661	0.7680034076864686	0.9991522125846851	0.997487048024497	0.999988948304754	0.7529289297567201	0.861202627434898
CTD-2017D11.1	3.55960667905593	2.83538197497142	0.20892898470878601	-0.040019449081094	0.29297419745656	-0.23669470879099203	1.16343621905612	-0.503908786448403	6.1481999030089804	1.26553497973097	-0.13962756004352803	1.3790004731069199	-0.95168091068285	2.1264448995642398	-1.79045276819911	1.7287198382508e-06	0.20908091641595397	0.8893082018954921	0.171436386590528	0.343896519515609	0.0410954612951419	0.078167574214496	0.9543495699966371	0.9995328464920704	0.9835193681374801	0.9822726954370777	0.3398668337917969	0.24673999052952716
SMC5-AS1	2.0087408788761802	2.21256309040128	-0.579554506366836	-0.51245444865256	-0.0346490437765815	0.0515200393830313	0.26427912192931396	0.0600890628999701	3.50335259636754	-2.98144584215707	-1.5836064933442	-0.149410945777278	0.200930377791609	0.35807766711440997	0.172199738512929	0.0020834684137395103	0.0037591836887339203	0.11692866618736901	0.881594222170279	0.8412366430169691	0.7223171000834058	0.86382234371525	0.38632076606496796	0.9991522125846851	0.9997185870846909	0.999988948304754	0.9252807160371184	0.9366916805483084
CTD-3214H19.4	-0.13244777765476198	0.0934074939321096	0.17911020956339802	-0.306751602220957	-0.256380842628194	0.700830559845974	-1.01443869940093	0.852850573440657	0.0759669951239514	0.42019013180351794	-0.418852188858644	-0.486295906000579	1.17038035888179	-0.690671093574547	1.1846718382568702	0.9405932446534009	0.6753917876975649	0.67646484869085	0.628003131712927	0.245045874297491	0.49853641116221203	0.242496123525097	0.999723304674277	0.9991522125846851	0.9875242013677344	0.975917421406552	0.8243687404900096	0.48751931691216593
CTC-344H19.4	-0.24038969534562302	0.287431402936751	-0.146832899839868	0.5744930177679449	-0.631203492936018	0.357748132439563	-1.38805255196964	-0.7207907398730942	0.226725171688603	-0.3679850409340011	0.813734309196683	-1.25735091108669	0.635772410303184	-0.9581817472930649	-1.02054815157632	0.82251767702341	0.713813721534112	0.41802021607381395	0.212162157515574	0.526624351363392	0.34297234715292996	0.310796663953094	0.999723304674277	0.9991522125846851	0.9835193681374801	0.999988948304754	0.7319588116568447	0.5593072921301719
CTD-2371O3.3	2.17852871495823	1.4877306631865799	0.222948848507639	-0.654917427266986	0.0176361836613298	0.0510247653481301	1.3462933315688101	-0.00580113868378715	3.7299146981410303	1.10597214279415	-2.45766090341403	0.0717018209604375	0.17584217975809802	2.87324125578058	-0.0196317256084002	0.00034059019027783	0.271787503329443	0.0159681752109248	0.9430037828453108	0.860826577710744	0.005104289976421999	0.9843821094408258	0.9709040781299729	0.7602310653802176	0.9997185870846909	0.999988948304754	0.12194239691098123	0.991564701911416
CTD-2626G11.2	3.91121086445299	1.89753409658986	0.0813776575588724	1.20807816122334	0.0174145885511747	-0.5789871392279899	1.28795992001628	-0.6679190329225151	2.19719216548578	0.36220702523455395	2.53505683005489	0.0564149317205735	-1.66165231458006	1.61299240105158	-1.6569438914884498	0.0360691909213506	0.7181442141664259	0.0130982816248313	0.95514989509318	0.10039821714517999	0.110379729350516	0.101180958520841	0.999723304674277	0.7230733048146505	0.9997185870846909	0.9346153076962771	0.4981193037116804	0.2903291117373755
RP3-461F17.3	0.670254128080754	0.23825197083676602	0.0613698467912392	-0.219106022922573	0.202525980688962	0.519690840541418	0.171916809919196	-0.181583674422735	0.36585158617795294	0.25614221900441797	-0.529444625043702	0.671480866270908	1.5104556054049798	0.22215920503760997	-0.45818200972976497	0.721956173020373	0.798448689257175	0.598438497613931	0.503694934571544	0.134553272507553	0.8277734002858259	0.6494999395083001	0.999723304674277	0.9991522125846851	0.9835193681374801	0.9644708871045653	0.9558148948259586	0.8177905694975829
DKFZP434I0714	1.5595198422893	0.9331582528639059	-0.0326216045339953	-0.0713274244288612	-0.0768051895543421	0.0158518642802096	0.7416053114296159	0.760385767831548	1.9730708008203701	-0.17765198767129503	-0.23371558320225697	-0.337000449628985	0.0612514798741002	1.3034597726806498	2.63062002174163	0.0643963387754698	0.859409671473783	0.815990669550423	0.7369304857583829	0.951299531721773	0.208681244165109	0.0117118026361779	0.999963539202835	0.9991522125846851	0.9964228670005568	0.999988948304754	0.6181509540062394	0.07023104124806526
RP11-356J5.13	0.7546163804587591	0.11943376249248801	0.203108273617143	0.890394119020987	-0.7585004349042521	0.08239095848652	-0.19047040090960998	0.43838070355522	0.166972989985659	0.668937848359567	1.8025765357362198	-1.9477003968502	0.18482563739478197	-0.22183820265696697	0.963047515126611	0.870301065726696	0.505317086098449	0.0844337551175804	0.0548325986656256	0.853811496085328	0.8286640442579509	0.342701208557792	0.999723304674277	0.9916185061614832	0.9835193681374801	0.999988948304754	0.9559848882402336	0.5878961077011088
RP11-572B2.1	-0.38712541934086203	1.3902899236409199	-0.0258300886668714	-0.34011334456263	0.14906971980588501	-0.237779521890258	-2.31344756039249	-1.18794230131716	1.02628445652384	-0.0667160472807825	-0.503889818754108	0.314756658459162	-0.442788873699311	-1.5600132192078602	-1.64578554602804	0.31393700399586605	0.9469714293346371	0.615653787543692	0.7537624263114159	0.659073708399837	0.123449009491414	0.103524871247311	0.999963539202835	0.9991522125846851	0.9964228670005568	0.999988948304754	0.5129974564295537	0.2941863312708883
CTD-3138B18.5	3.12733724531331	2.4727195195245897	0.28984375868346	-0.18958274724154997	0.0204402434925725	0.289185009839045	0.7817120711958571	-0.288700260376374	7.5289899324507	1.9459637181016498	-0.8251376973694978	0.109825619765126	1.34428719231786	1.99557969660788	-1.2409575933544998	1.61888885520121e-07	0.05490854643568	0.416144384003781	0.9128262613754891	0.18244553716617104	0.0605228067508563	0.219743866972624	0.8155952217418623	0.9991522125846851	0.9997185870846909	0.9714121869667818	0.393155342983907	0.46266505454843093
CTC-273B12.5	-0.27376125205080604	-0.248554574361552	-0.29148138982308397	-0.177327873112089	-0.44206687512927295	0.17810727887619499	-0.15172777297693602	-0.35755846093423	-0.19168779564627397	-0.7175224008747589	-0.244303200543154	-0.8595724264415591	0.311729818813377	-0.10260649601295099	-0.48819412223747405	0.849492962304047	0.47504656491495295	0.8075714668864808	0.39249626560541995	0.7560052200023729	0.9187131690849442	0.6268489155337149	0.999723304674277	0.9991522125846851	0.9835193681374801	0.999988948304754	0.9805019744434915	0.8028014299361298
AC005523.3	2.40507005892452	2.5143350701443903	0.189039227440334	-0.6818535724165911	-0.00810813035557223	0.417241368266301	0.17254958370319598	-1.31565750689515	6.15253586991195	1.0391259360076601	-2.37356756660414	-0.0353662650498049	1.55813355630634	0.348597489027981	-4.34075969578165	3.5926358606526903e-06	0.301629941277427	0.0221764988278989	0.9718723262251279	0.12287767363797901	0.73082209325278	5.13891264676488e-05	0.980868970297413	0.8021119864697959	0.9997185870846909	0.9644708871045653	0.9279296548303487	0.0013242707630647277
RP11-678G14.3	-0.283393684193727	0.961564263275409	-0.24421288617734302	-0.8578917750233391	0.193172290869416	-0.02368175080497	-1.2442046607255801	-1.0052759923940302	0.7294220210933359	-0.6337588730540811	-1.27270487028903	0.40886342992681607	-0.0450835881195828	-0.8526391004694509	-1.4033798953898	0.47204182311383003	0.528003602780279	0.206593910264089	0.6837196441572609	0.9641485166238392	0.397134791173113	0.16425329631487698	0.999723304674277	0.9991522125846851	0.9928733160282383	0.999988948304754	0.767746496362633	0.3890497562693061
RP11-687D19.1	1.9590603693572801	3.34910665933217	-0.008794804788229959	0.241572165818858	0.520608910825716	0.5295516275504021	-2.7152483185355196	-0.682725556877815	2.7682620899096397	-0.0179851327021584	0.30792970968722305	0.888451981297353	0.7175044852661752	-1.82846827969715	-0.889337527901489	0.0204366084501733	0.985692278278587	0.759233289653665	0.37674819650201796	0.47498906822756604	0.0917073395516488	0.379605133609839	0.999963539202835	0.9991522125846851	0.9835193681374801	0.9989170733056675	0.4664131071253403	0.6202770764984507
AC007228.9	1.0834270873132401	0.17224298875250102	-0.532318256611498	0.19495732429202697	-1.1656583033588899	0.8833020721998369	1.1253167291484099	0.331581535779361	0.179095032469454	-1.6634860737922998	0.332513084711473	-2.73122644682157	1.86480090119053	1.01816247033424	0.613288617259577	0.859146940091623	0.0998661109053188	0.7403144833562221	0.00767034709497175	0.06558207687691299	0.313861715453093	0.541590390746474	0.8735701354671553	0.9991522125846851	0.9760693339094944	0.9073911034531907	0.7112907760155923	0.7481140733141817
RP11-158H5.7	0.685520191192912	0.350057859096789	0.240203427068011	-0.223048848013874	-0.35272615178725	0.624266826382348	-0.307123333844417	0.584898067577415	0.520993884803879	0.877627779715355	-0.489638829648968	-1.01286223156171	1.56809267561619	-0.37850796637084094	1.37840944437408	0.626806941191054	0.38258031533205605	0.630036818964911	0.314164816480747	0.120667841457282	0.721410193855011	0.185784051825004	0.9909334725455584	0.9991522125846851	0.9835193681374801	0.9614093796894048	0.9252807160371184	0.41872643441679014
RP11-464F9.20	3.18773583277416	2.8164922302154904	0.0997108596131414	-0.275685150567927	0.253012866087957	0.102569493280412	0.231372861438479	0.0767970406173355	7.18583130184237	0.6416142212788821	-1.0615237122647099	1.28160770250974	0.44456457431472995	0.49042640564018397	0.31113968691517796	1.51091149485017e-07	0.522811464840301	0.29236849769040996	0.203399772278662	0.6577388230660239	0.627825596530558	0.7568392802158679	0.999723304674277	0.9991522125846851	0.9835193681374801	0.999988948304754	0.8871354774187534	0.879722085823218
RAET1E-AS1-1	1.73634506124209	2.00735656111057	-0.540477293181545	-0.7299820887896841	0.0916099668047384	0.13623546189789598	0.233923785194276	0.3291140380998	2.03510261121342	-1.8932131909716103	-1.5500049098338202	0.27298430335485196	0.38129817716107206	0.21339547921552	0.626474717619346	0.0503604355202067	0.061819446323220006	0.124880057354733	0.7855537349743621	0.7039547790290072	0.8316484544831709	0.532708820951292	0.8309474781563336	0.9991522125846851	0.997288198460153	0.999988948304754	0.956685529267779	0.7406444831307762
AC006262.5	-0.352007493245553	-0.34553064818273405	-0.0999898539420114	0.5472726718794029	-0.170531575834087	0.546403401992487	-1.39705917357553	0.882749675059667	-0.237436405614345	-0.21005757925041502	0.645520133317058	-0.28425653953493496	0.812923230817605	-0.8225345475707171	1.08926223772306	0.8149713055470659	0.834127827127189	0.520308229104369	0.7769116953314871	0.418497879919497	0.417657665114574	0.280628494441891	0.999963539202835	0.9991522125846851	0.996436263783458	0.9927966724116312	0.7806914473602513	0.529189053159694
RP1-122P22.4	2.63931405438217	3.80290035624758	-0.28171113330049397	0.109224285494498	0.752268215030737	0.36160913565009295	-2.05074269180683	0.34492010282866403	8.304654481540231	-1.35462875087161	0.341181439058718	2.98729136283958	1.16531177995948	-3.7010174193723304	1.18532375163772	3.25466240116839e-05	0.17904647786006198	0.7370824268015671	0.0038221617449017797	0.24715748248016398	0.00821293168528498	0.249200356839258	0.9457671958282091	0.9991522125846851	0.9315424631200879	0.975917421406552	0.15731732951014807	0.4955686015039325
RP11-739B23.1	0.0569739405965655	-0.618620471271036	-0.541575888051679	-0.649110565589948	0.004934579991801079	-0.0804588088650872	1.40204026080263	-0.66917770383829	-0.576036367766541	-1.5370872038206398	-1.00695964027079	0.0107032408805746	-0.157107612332205	1.1512675985987	-1.0485279070673699	0.569107505287572	0.127997277071518	0.31675111478515805	0.991485411771645	0.875527344354313	0.254970709278112	0.29764534987922103	0.9096564627003638	0.9991522125846851	0.9997185870846909	0.999988948304754	0.6622266404068824	0.5464705019266883
AC068499.10	-0.19887213393313896	0.564563724581645	0.381827535132085	-0.0462725868187158	-0.364620199790466	-0.326382043019212	-1.1756163381831002	-0.494866428292248	0.435746746847938	1.01200621605098	-0.0675230636965055	-0.7630079436669142	-0.59588617127553	-0.829102354081313	-0.7173961418569119	0.6662799545083791	0.314504939512624	0.9463226985355451	0.447674774504126	0.5528541669442889	0.4100122599881861	0.475124871191628	0.9836711800128414	0.9995328464920704	0.9835193681374801	0.999988948304754	0.7751181122473212	0.6970579630753826
LINC00664	-0.00709050715756171	-0.886274142698749	0.379375303576303	0.6728571619555861	-0.42356993519203	0.323954644741674	0.0335605409520565	-0.5791672471675571	-0.762062116801937	0.9480533271828079	0.9367572219542621	-0.830850588200295	0.55986231184275	0.0248086498840153	-0.830433181095636	0.454315323877813	0.345758007367632	0.35164207811188897	0.40836744682434095	0.577013423467537	0.9803661796061809	0.40942424492916296	0.9901858443950448	0.9991522125846851	0.9835193681374801	0.999988948304754	0.9959023172850864	0.645569666031457
CTC-444N24.13	0.8496859305984891	0.190894143167413	0.277006258891998	0.297553717989017	0.0327761849150882	-0.0647730361211673	0.449992824016466	-0.47394827534833295	0.28424683411134	1.1391765280641102	0.716292094451462	0.10688104936858	-0.18062912378909599	0.565342089675449	-1.13462591889727	0.779347295805116	0.257780075862215	0.47596338600942106	0.915130083650346	0.857078928845805	0.5770362435901789	0.261341295115386	0.9670211622065316	0.9991522125846851	0.9997185870846909	0.999988948304754	0.8635629783257976	0.5090577215351683
AC010524.2	0.157975677373341	-0.285049331929526	0.0314791018486909	-0.730007791029384	0.10152701949784199	-0.142706679104733	0.991414021472657	-0.595452687000079	-0.309669427091035	0.10241343850609301	-1.35281770348034	0.26121291701154103	-0.32644662686841497	0.927212026978662	-1.07165613456579	0.760107100991523	0.918669599448896	0.17968071691225598	0.7945634755308041	0.7448776315033041	0.360797326684108	0.287884311833662	0.999963539202835	0.9991522125846851	0.9973763602657872	0.999988948304754	0.7445529190751363	0.5362079966192191
RP11-247A12.7	-0.27774418305911897	0.24636559208894604	-0.16189448941496803	-0.0534145062105234	-0.321287377160937	0.929262259674672	-1.35334804829551	-0.305917005901315	0.20085703652502698	-0.434415605394532	-0.0808952740421496	-0.688084645058634	1.8188038501538601	-0.9908396466725029	-0.461348763358579	0.84225031261268	0.6651154723889711	0.935713232774222	0.493342669295656	0.0724886514728954	0.325649735635802	0.64576825604885	0.999723304674277	0.9995328464920704	0.9835193681374801	0.912387265910163	0.7193227745316051	0.8155238515758657
CTC-444N24.8	2.3084216512471802	2.19749137037534	-0.17070210352965304	0.10916597276642999	-0.0744913500581761	0.0946713957403209	0.0341562362001681	-0.0330014402225489	4.93612516792821	-1.09383598438922	0.39703144477756397	-0.36534117329848403	0.3977701008567379	0.0653944600149929	-0.127871098435201	2.97157770036223e-05	0.277078792429492	0.692354777153486	0.715751488284486	0.6917754215537291	0.9481656865282478	0.8986234015789542	0.9709040781299729	0.9991522125846851	0.9960812961230427	0.999988948304754	0.9874527001579192	0.9537684332714769
CTD-3105H18.14	0.9568631525264999	-0.00883395530294874	-0.0387904314221732	0.475942928244904	-0.321920461127667	0.0684824616876912	0.690585789964213	-0.626691923996309	-0.0102277177104808	-0.15031405888504198	0.94578213459188	-0.9142833769897769	0.168023828235143	0.757186880061951	-1.3473675260606999	0.991897840904839	0.8808791601654481	0.34689405247033195	0.3632126113993929	0.8669620678319631	0.45128451887477006	0.18139766288764303	0.999963539202835	0.9991522125846851	0.9835193681374801	0.999988948304754	0.8016822617311545	0.4121767438309184
CTD-2571L23.8	0.33807935001649797	-0.9377251479452869	-0.15851803851565502	0.8762391535699581	-0.6835559750578311	0.11780804070906001	0.8242769846899971	-0.399583728532739	-0.7909675496343729	-0.4162250264792489	1.18177326456554	-1.3356484328184899	0.20633569948493105	0.624559279590374	-0.608903495493451	0.43478945148987	0.67829816516267	0.240536415512246	0.18524948736305497	0.837013997382375	0.534831424380616	0.544337397347696	0.999723304674277	0.9991522125846851	0.9835193681374801	0.999988948304754	0.8425527292449911	0.750206859340403
CTD-2583A14.10	-0.546051965148938	1.1100000876423501	0.00650435778931389	-0.381014092876938	-0.5124871705373479	0.42433758470640703	-2.40178208907136	-0.71749813277214	0.7414684094656719	0.0160112400331038	-0.548478406063078	-1.06895533851629	0.820300464990266	-1.52469497204144	-0.936284536223	0.464362232262966	0.987264845105496	0.584839887196187	0.28830295757254804	0.414433119066901	0.131291123861771	0.351720869402792	0.999963539202835	0.9991522125846851	0.9835193681374801	0.9927966724116312	0.524189765857938	0.595802760021841
SCGB1B2P	0.7683162859383219	0.7196543793091129	-0.10288936045293501	-0.35461191095176203	0.0367984986326021	0.25995306265807	-0.0266385384981447	-0.580133098634413	1.1927490445008	-0.37748168853572994	-0.8352745243763229	0.109332277104983	0.6685215026157509	-0.0366527769636417	-1.37850350537644	0.26354226264875896	0.706756841393292	0.414598720350326	0.9132551433584141	0.505679702170985	0.9716385469757409	0.176969379202317	0.999723304674277	0.9991522125846851	0.9997185870846909	0.999988948304754	0.9930839191247143	0.40615340331402616
CTB-25B13.5	0.40789958137953797	0.91319415330308	-0.355610176329173	-0.514677707316096	0.265615623299487	0.666707253569688	-0.64096037959148	-0.502837767647521	1.1135760752535802	-1.24228501119852	-1.06449133200972	0.748648294845739	1.6701733413131599	-0.657282427757812	-1.01878953123916	0.28978054843944606	0.21754561826090696	0.29027270546501693	0.45613098144219005	0.0984940765092259	0.520375059121431	0.31400292654768297	0.9580247886639153	0.9991522125846851	0.9835193681374801	0.9346153076962771	0.8349562977112676	0.5611963848041709
AC007193.9	-0.208817146470614	-1.06925327866913	-0.0726031554933226	0.624104312084839	-0.674628993037974	0.10384697642605001	0.717164756325983	-0.5717100131923829	-0.9531500498596349	-0.18369987561438	0.9010451213846031	-1.35220549203046	0.185027631849055	0.542952207109156	-0.81864043906941	0.352648898662567	0.8546790910327071	0.370378159100424	0.17984199905839	0.85363805243248	0.592145445943658	0.416452064802344	0.999963539202835	0.9991522125846851	0.9835193681374801	0.999988948304754	0.8693960992186612	0.6509642601511625
RP1-102K2.8	1.6719156040258998	1.92437725996606	0.0584711332851626	-0.8344126686105781	-0.0009871565495527472	-0.460433757407548	0.7410629129707991	-1.28044500996323	2.72852507644041	0.223563851182567	-1.8331623939566601	-0.00286343582412869	-1.1638926073965	0.890965567681734	-2.8032919614294	0.0152534436719224	0.823623516858896	0.0710056801628795	0.9977218808075319	0.24766115804099803	0.38232351428522604	0.00681114355369307	0.999963539202835	0.9609155014149684	0.9997742946010605	0.975917421406552	0.7575871881209901	0.048106487724865636
LA16c-OS12.2	0.37145200362771297	-0.27942210211109997	-0.148078533531387	0.6057724052808421	-0.543250197560241	-0.11078226558628698	0.23294299469538698	0.6669456511774791	-0.318708689550539	-0.48249762477683394	1.11095880537872	-1.3705828490957401	-0.246112631628596	0.22497357789553799	1.30986992511328	0.7540842422366869	0.630676808409155	0.270083791710298	0.174072627129771	0.8061747926573729	0.8241026237970079	0.19640883906918	0.999723304674277	0.9991522125846851	0.9835193681374801	0.999988948304754	0.955081387748916	0.4332593845815654
RP4-591C20.9	3.09232206421279	2.88919199519696	-0.0357395494398964	-0.37393644677700294	0.16191593925923498	0.0843997400293903	0.36000554427884296	0.21752853544863499	7.5660362775288705	-0.215106803993403	-1.4045710712160802	0.7689256546115608	0.343340596681768	0.779121620242243	0.8745327333900171	5.49255507611419e-07	0.830187824246616	0.16842486195694	0.444136277132951	0.7321778843237321	0.4466438853570329	0.3864570574074849	0.999963539202835	0.9991522125846851	0.9835193681374801	0.999988948304754	0.7985306575327134	0.6262435696667428
A1BG-AS1	1.66393909192983	-0.8754759634711221	-0.156171724932496	0.29579699049953806	-0.793609489100563	0.36796245283015294	3.78146102153727	-0.6408726276875051	-0.7090866445474879	-0.440354832280648	0.515646105059725	-2.00955722906519	0.916589648525213	2.6466526322932897	-0.817407360213359	0.483871960656974	0.660809031725393	0.607417612986566	0.0477450194396757	0.36197495778285294	0.0113476130998175	0.41626623635491106	0.999723304674277	0.9991522125846851	0.9835193681374801	0.9859267460796336	0.18659479795230374	0.6508725735567088
CTD-2619J13.17	1.15542806611645	0.801111293096511	0.222543117596918	-0.15912884686284698	-0.496536534005536	0.0303220800995611	0.535790900716138	-1.0007503514759102	1.3822759377223501	1.04615232521744	-0.430731048428962	-1.8213389008777499	0.0973597621505629	0.7808973648192091	-2.72547984101681	0.18199178410830802	0.298400013758686	0.667925903158216	0.0720173786195373	0.9226646490737991	0.44156332478804705	0.00837123252028462	0.97885888654534	0.9991522125846851	0.9835193681374801	0.999988948304754	0.7954446723574696	0.05540743906880892
CTD-2192J16.26	1.7990578949774598	1.67409971148141	-0.09147258134091901	-0.28525201889637997	0.0544215466419455	-0.0258563388879768	0.309420702096274	-0.22419103287675302	2.79616723429819	-0.4145311887135071	-0.7478522847312958	0.190482062993308	-0.0758937204455326	0.435678678619992	-0.62361442543401	0.00927322694499302	0.6795090997900329	0.45678458217579	0.8493755805028841	0.939677916996031	0.665725802685191	0.535122789722804	0.999723304674277	0.9991522125846851	0.9997185870846909	0.999988948304754	0.9034650828363936	0.742459457445962
MAN1B1-AS1	2.55495329772126	0.873196640217543	0.38187447078582704	0.0323855286543243	0.0816893224398354	0.139976458964268	1.56173381328544	2.19080139268196	2.5710523720447203	2.36760569761368	0.14847008821674698	0.405042846061437	0.602015862968588	3.9179880966179	10.0457960031449	0.0118382598947359	0.0201205861221737	0.8823153796895191	0.686440253075425	0.548729323295339	0.000177327072519001	3.2604811817359e-16	0.6867909238469959	0.9991522125846851	0.9932009114633478	0.999988948304754	0.019569453008730434	5.757120544805126e-13
MTRNR2L12	6.52792147340134	5.65069777277387	-0.0796918276868329	-0.876727666141054	0.383642188491841	1.11574109348585	1.4049856757747599	2.5297582096843	3.8715689098933	-0.19634547409378897	-1.1525071170752401	0.713202051143211	1.7444655943291398	0.9041250654204019	3.54695611516468	0.000432685596027803	0.844813405013479	0.252311387677289	0.477727745426076	0.0846538605411793	0.36870527137537396	0.0006334983115859309	0.999963539202835	0.9991522125846851	0.9835193681374801	0.9197133550449614	0.7499363842566336	0.008538818671709601
AP001462.6	1.4862756731061202	0.80375038088274	0.39845474232146	-0.18900591803632397	0.10464503628334401	0.235471512294841	0.386126896004184	0.529103367997008	1.22655050876223	1.5957537473977301	-0.443749695245723	0.326288286198419	0.634713435022544	0.489489703943633	1.3531675468254598	0.235153185897379	0.11417360338759698	0.658726526747417	0.744989981324597	0.527283027579167	0.629501741549565	0.18263924984951999	0.8984294340717304	0.9991522125846851	0.9964228670005568	0.999988948304754	0.8878702318642456	0.41393257290866126
CTC-360G5.6	-0.198914560551957	0.161785617447153	-0.21964979816113603	-0.381235230701086	0.138086220848082	0.46778554494005703	-0.582468718086277	-0.61338061844602	0.14032017892396803	-0.6221777519169611	-0.6259168605412061	0.32008471079585304	0.976090717294948	-0.44799270614333003	-0.9422138953900481	0.889438023947312	0.5355262530620739	0.533025470878546	0.749715175168516	0.331807249583503	0.655914808751658	0.34893249679108096	0.999723304674277	0.9991522125846851	0.9964228670005568	0.9822726954370777	0.9010562124805065	0.5936161763311874
CTD-2245F17.3	1.27563351961286	1.07649253779393	-0.17226364371998903	-0.44481130045968	-0.20281479529290802	-0.10983378073623198	0.73787649800843	-0.0205399003644424	1.14286739309081	-0.711572912385742	-1.10113139592703	-0.7342676335460551	-0.364774560005416	0.736236339159613	-0.0439683908553941	0.26164234509963	0.478755062287551	0.27402588510908604	0.464918682633973	0.7162207746839928	0.46374048023114	0.9650308755182672	0.999723304674277	0.9991522125846851	0.9835193681374801	0.999988948304754	0.8078234392403078	0.9840295409067252
CTD-2521M24.8	-0.217421540493844	-0.99410283524091	-0.18551261210613298	0.18365026464412398	-0.0205223919907478	0.39125830324119704	0.482013160967945	-0.36713836320364707	-0.822865938904082	-0.469407818276284	0.264376868818702	-0.0415915542846804	0.7119263683745959	0.345649869814049	-0.513536592989583	0.4180529737362771	0.639978821356839	0.792116154419799	0.966922192054329	0.478432390213601	0.7313603636288841	0.609169156762658	0.999723304674277	0.9991522125846851	0.9997185870846909	0.9989170733056675	0.9280838778033897	0.7924877419698091
CTD-2619J13.3	1.1960784526282702	0.9473515834565001	0.0123628443714672	-0.362533452229425	-0.296386272451971	0.212814001743589	0.6669634017286441	-0.943483094072803	1.12736771643069	0.0512460330554099	-0.9295504248281229	-1.09758931582791	0.7150309281538729	0.690303527767334	-1.96025695812682	0.268080985022774	0.959251111915043	0.355210530923791	0.275580250060817	0.4765742662173761	0.492783677613544	0.0534709316521441	0.999963539202835	0.9991522125846851	0.9835193681374801	0.9989170733056675	0.8212993460741157	0.19340147215634912
CALR3	-0.336042349664788	1.2812371680796102	-0.29841042776091303	-0.6068324990413709	-0.299584393141895	-0.13770248528486997	-1.65635633566502	-1.10397232104954	0.9241235165112491	-0.71747515760869	-0.8458944185223579	-0.589715376786885	-0.242236404380285	-1.07336347048862	-1.44135389500031	0.363644314853613	0.47511230772610796	0.39997640982195204	0.557020156311099	0.809190228629496	0.28731216243586893	0.153265122245663	0.999723304674277	0.9991522125846851	0.9855760047988313	0.999988948304754	0.6901390218886819	0.37449597048402467
CTD-2126E3.3	2.04278616816873	0.492684798716603	-0.034893373857612	0.17658207044588398	-0.303701774326144	-0.0326416361989624	1.90978758202032	-0.300937380605678	0.45603975490797105	-0.143675486499246	0.488544476717048	-1.30108458536299	-0.13150074485145402	1.61755839858515	-0.530810413279754	0.651153367706818	0.88610945100199	0.6264598786275489	0.196925292957003	0.8957038535576141	0.109804820309617	0.5969164613269261	0.999963539202835	0.9991522125846851	0.9835193681374801	0.999988948304754	0.49789700372789664	0.7854951509724177
CTD-2619J13.23	1.24358990116758	0.0531176467869384	-0.00305083093026759	-0.8607201137049301	0.333653945381911	0.46690209681884604	1.63019265326604	-0.082760291935545	0.125955895039085	-0.0140243094868288	-2.9930722322708796	1.2917250754618899	1.55580260831922	3.25752653540577	-0.251162673380508	0.90005746018959	0.9888426976076709	0.0035942954709567397	0.199873454926006	0.123385465570959	0.0016034848897694199	0.802280614798839	0.999963539202835	0.4986571495170911	0.9835193681374801	0.9644708871045653	0.0677054065521553	0.9041758590122769
RP11-15H20.7	0.286438329832393	0.105192394466379	0.0707836233013729	-0.629451079870051	-0.0330319112666895	0.176730224513493	0.10225255471264802	0.9048339519787009	0.0833917106995239	0.20557347409920898	-1.09248456401396	-0.0843353668722757	0.4123121502220129	0.0731647519833465	1.37274887168936	0.93406032395034	0.837629823088644	0.277732588198097	0.9329973063113409	0.6811764218054	0.9418866608164058	0.17348319874214999	0.999963539202835	0.9991522125846851	0.9997185870846909	0.999988948304754	0.9867322577614046	0.4011863518476937
AC092301.3	0.0337939636551891	-1.6916592348766597	0.31167593497009805	0.301255884730117	-0.460417264119754	0.44919793491543003	1.4858127558242602	-0.0245511510233335	-1.66894582011403	0.890232384569303	0.47927992963832794	-1.01733716443916	0.8833356468714209	1.2484729050285202	-0.0402297081031393	0.108347352150863	0.37581109107342	0.6330462700020191	0.311834563259039	0.379489519694688	0.221077779851408	0.968039939044445	0.9909334725455584	0.9991522125846851	0.9835193681374801	0.9889672920742545	0.6311009985617462	0.9854860116451514
RP3-431P23.5	0.942749722582871	-0.382777113867077	-0.520920890305843	0.6179238224581021	-0.4153257892210329	0.464881513378049	1.4192098432484401	-0.6935612804849671	-0.360572167339985	-1.59314536663274	1.10332183333452	-1.0890031507095799	1.11395571079898	1.16363864246795	-1.1076686376754699	0.7209316402325909	0.11486513171859698	0.272933993413237	0.27928624449959605	0.268434021113586	0.250373372791366	0.27152347468544097	0.8999699287496206	0.9991522125846851	0.9835193681374801	0.975917421406552	0.6589389167143694	0.5192656179259317
RP11-727F15.12	2.50349516065256	2.77842296499753	0.36381505332902603	-0.12153877779894698	-0.19885245234672602	0.341072570915213	-0.948239226383177	0.7922019820289409	5.40986773205279	2.15039905479738	-0.387952047425391	-0.856914262310693	1.2349815010783998	-1.6187452431218898	2.94529008666659	6.22033369441501e-06	0.034338657185325	0.69900488647586	0.393893549309098	0.220164026515872	0.110945985894615	0.00428108007346012	0.7648620854478985	0.9991522125846851	0.9835193681374801	0.975917421406552	0.49847045868443524	0.03483511448128024
FBXO17	1.7003265777076	0.6277096736375171	-0.28293244254197303	0.13913740825576298	-0.520760884478676	-0.8133155605072651	1.9120892844110802	-0.0926019982075269	1.45709442964523	-1.31100256445964	0.492614460034656	-1.9652916215687	-2.6346727407388397	3.77838733113321	-0.291874122190456	0.14869031204550198	0.19330678345266503	0.623525976668297	0.0525706728264548	0.00996885251016325	0.000288397158571823	0.7710777159894991	0.9501209869575593	0.9991522125846851	0.9835193681374801	0.8730200569409672	0.02654757351156644	0.8873008810504663
AC006942.4	2.40696604412752	1.92690096556943	0.0286678968476994	-0.419704116859355	-0.000666192385513856	0.00588264306329687	0.561734554253542	0.660773383600326	3.66276809255995	0.144167553254129	-1.2266511323401001	-0.00257492734220086	0.0201275545475587	0.891105177324383	2.0756606309533403	0.00172994152270875	0.8857023244258531	0.224339989730381	0.997951403081694	0.9839877134327809	0.382419614252202	0.0432856147981039	0.999963539202835	0.9991522125846851	0.9997742946010605	0.999988948304754	0.7576528393743964	0.16800272549786982
RP11-173C1.1	-0.285584242571526	1.294055530596	-0.14181059645485197	-0.6139367143727571	-0.178841368586403	-0.0791631901400043	-1.9582891509057598	-0.6490706048728679	0.948543631917624	-0.35549494026166106	-0.8616820603410781	-0.3543115865368521	-0.14014715581041198	-1.3276406248097	-0.9053935945009158	0.350950054608381	0.723134956438819	0.39129475332434105	0.724027220334476	0.8888818650954909	0.188523835182583	0.367803862116853	0.999723304674277	0.9991522125846851	0.9964228670005568	0.999988948304754	0.5970201693736628	0.610168638016368
RP11-722G7.1	-0.18766809097718998	0.47161814298934296	-0.0743140185692816	0.02264957831588	-0.558496790067563	-0.26104225225329103	-0.95120207139545	-0.83886352559375	0.34687752346275397	-0.17055619255177198	0.029919270974317003	-1.02262115026001	-0.42443851627128204	-0.6080612312055279	-1.06909807936645	0.7318464170099629	0.8649831385792869	0.976199965840034	0.30946205139489696	0.6723120620084398	0.546380910201062	0.28859633812344704	0.999963539202835	0.9995328464920704	0.9835193681374801	0.999988948304754	0.8487784461643164	0.5369163482156811
ZNF350-AS1	-0.277618380554898	0.6180691754325289	0.00548004427107796	-0.20105776269418102	-0.554534906860835	0.159468905810344	-1.5776803375372601	0.41407539688642503	0.4732480392643979	0.0142085934917737	-0.28675302574899697	-1.12589451182721	0.28829779664460203	-1.09184089844981	0.608524448185194	0.6399658959552321	0.9886981653952959	0.774993975865402	0.263539906895836	0.7738306425540792	0.279188696319969	0.544523857125526	0.999963539202835	0.9991522125846851	0.9835193681374801	0.999988948304754	0.6846820768463079	0.7504105915246979
CTD-2192J16.22	-0.27465069122651997	2.37933454253655	-0.419920863576004	-0.828013815535876	-0.23328023898381603	-0.456779833972224	-2.5274370048465697	-0.870688596897897	1.81442861928555	-1.1746785655166798	-1.36861875763376	-0.538845482099487	-0.94145605031684	-1.8270935591943003	-1.30854662435652	0.08042809288581099	0.24357111816632895	0.174823656072319	0.591491786213295	0.349244422232796	0.0714264051583718	0.19413953174038898	0.9657504913981803	0.9991522125846851	0.9855760047988313	0.9839327071687985	0.4220799613872862	0.4298645833326009
CTC-246B18.10	0.430836510243412	0.31223598555301396	0.0202702701908152	-0.52149231527226	0.323175693728301	0.40309777192664004	0.0789789033363795	-0.528987698785635	0.31675935975328	0.0631139212587191	-0.9594745044907091	0.824018210955731	0.891896492948389	0.0688784335319777	-0.900824366665927	0.754153871177068	0.9498234001239879	0.339980100332904	0.41225326895306696	0.37492817187556604	0.945431067150463	0.3707763894767871	0.999963539202835	0.9991522125846851	0.9835193681374801	0.9889672920742545	0.9871408760617308	0.6128692080818795
CTD-2105E13.15	0.363037805078856	-0.283135323776442	-0.106061116973415	0.149532039467425	0.104148627320701	1.1335973049188701	-0.0202485411780431	-0.17824324566700303	-0.280854408006792	-0.316743649119895	0.255110582365916	0.248824125923659	2.35220596455986	-0.0174528000018638	-0.299400143836945	0.7808317102282291	0.7522094344609441	0.7992412965088449	0.8040961966177399	0.0209294562215928	0.9861499030839209	0.7654659819594071	0.999723304674277	0.9991522125846851	0.9979469139571323	0.882576282851161	0.996928619559621	0.8843163612909732
ZSCAN16-AS1	5.3234287708240196	5.9057397846885005	0.0196158850308309	-0.486789313269867	0.100676057271041	-0.0917316826557669	-0.2912949285675	-0.559274466963008	20.0987404901031	0.12730022599813198	-2.27974534169763	0.532780139341081	-0.39620903409509206	-0.8274002434725991	-2.5193235305324704	2.88087506363173e-10	0.899000486540658	0.053901244966545005	0.596264566233478	0.693021997955892	0.42574892128452296	0.0155237557113469	0.999963539202835	0.913391526363729	0.9855760047988313	0.999988948304754	0.7853181894616296	0.08522269846848243
AC005614.3	0.131836820722178	0.189520222752225	-0.33922148675714003	-0.25230013444915694	-0.183760764610397	0.25461401130276395	-0.00513026794900335	-0.542057747238617	0.189039163936214	-1.05930207987403	-0.44373126257668605	-0.448375856732157	0.5523763039266589	-0.00448801031138855	-0.9601916149483309	0.851494561551731	0.29248807749614303	0.6583388883917429	0.655039926659166	0.5821249352586401	0.9964369875527459	0.340013832798276	0.9759865630035592	0.9991522125846851	0.9907771619835062	0.999988948304754	0.9991385104810075	0.5856731964522998
CTD-2527I21.7	0.241584344993506	-0.576199740394267	0.22028366372432395	-0.28875265231672703	-0.0418777675542321	0.38554711887395704	0.8819543570938121	-0.8669498848338929	-0.6430995964426329	0.74684646230229	-0.542028831101676	-0.11071655086722801	0.917410945135832	0.854606469241427	-1.63968933943057	0.527459225911929	0.45722342163713703	0.5892068995598779	0.9121049542400742	0.36148238543626793	0.39873746068629207	0.10581223810484	0.999723304674277	0.9991522125846851	0.9997185870846909	0.9859267460796336	0.7690841806265989	0.29832938027439504
MAGIX	5.95078811304027	6.228249985113781	0.20955153715557198	-0.378134426538527	-0.0333814426665781	-0.0395913244415752	0.0116506507248051	-0.499387722520582	31.9391404956767	1.9787208575408	-2.72457189317402	-0.254687914044117	-0.255601508463913	0.0494000761542663	-3.3130473052727503	7.854169941098578e-50	0.0510106121986255	0.0077819128601977795	0.799565207386016	0.7988618883468409	0.960713702994034	0.0013459241960574698	0.8049725156836769	0.6169309938106999	0.997487048024497	0.999988948304754	0.9903314497830411	0.015103373218496622
AC007292.3	0.7983560523402341	-0.5094956566632189	-0.0417024071852219	0.31137942891070003	0.0949574271991017	0.0531766685298443	1.43869707445423	-0.12265834353530199	-0.5771373713330401	-0.14201190035473	0.594416979737999	0.250882439557974	0.12115500108537801	1.40429384237616	-0.23709993322261702	0.568588793235141	0.88740345717035	0.5538044755104029	0.8025056542539158	0.9038482916046591	0.168062242507684	0.813292574085211	0.999963539202835	0.9991522125846851	0.997487048024497	0.999988948304754	0.5728954199048953	0.9097317246289481
IKBKG	3.061564228452	3.4250944536981702	-0.004659346174496129	0.0885088921419047	0.0573885849843789	0.254438835401627	-0.644784016822172	0.751642210694867	8.10187516096713	-0.029106571017977	0.334654843050883	0.289066756760352	1.09901967836036	-1.25203415415001	3.00083920178898	2.9245778130260497e-08	0.976846393203376	0.7388438532227289	0.7732179932295591	0.274792081887521	0.222047084299375	0.0042284343112127	0.999963539202835	0.9991522125846851	0.996436263783458	0.975917421406552	0.6323648987714983	0.034536955267739394
ZNF587B	2.3214249423083504	2.4691589058207404	-0.10751715852081	0.42269280843924	0.0587276316696383	-0.178414539928728	-0.501567391784012	0.165484808644648	6.441769821352461	-0.64114322588721	1.59831064553033	0.281382674901975	-0.7126079159905079	-1.0897330660998399	0.6760357565778009	4.63557495385643e-06	0.523116396018105	0.11924996027391101	0.779122133673808	0.47800749449090396	0.29220675446925604	0.502763096675019	0.999723304674277	0.9991522125846851	0.9965026473295386	0.9989170733056675	0.6945285815200466	0.7183439478239586
PTOV1-AS2	0.0552651689722884	0.27190119507197896	-0.4484252904952671	-0.568937957283317	0.313073303166354	0.24414799999545297	-0.37750179697733	-0.125342896996723	0.21601723747368698	-1.20357271371683	-0.915133541973602	0.7293320313034091	0.5186848315382561	-0.26780066846310396	-0.18105286224938102	0.8304508609472591	0.23218148090044602	0.362711621188548	0.467884307300698	0.6053565519662328	0.7897567296972491	0.856772676131521	0.9642307610027205	0.9991522125846851	0.9835193681374801	0.999988948304754	0.9465103157415122	0.933047061997113
LINC01233	-0.41916768148624606	0.7679544181391141	0.131442157968113	-0.9426102555103409	-0.585876130333134	-0.8954511000040061	-0.51960931237287	-0.8994126095658169	0.5636359193711321	0.338669394661774	-1.36895310036618	-1.22157400253493	-1.65518595180698	-0.355509779441307	-1.23072674019688	0.5772756304658051	0.7357307620928081	0.17464678311686496	0.22543597538787197	0.101672017674844	0.723218098312159	0.221775329573939	0.999723304674277	0.9991522125846851	0.9835193681374801	0.9346153076962771	0.9258631749200761	0.46452520503770267
RAB11B-AS1	4.01489874659572	4.59348378978934	-0.130176276556546	-0.124651623441345	0.169359734036101	0.0183261699195245	-0.637552237440254	-0.707747505420327	12.698346109386101	-0.957260638113325	-0.534720302872017	0.976243533696045	0.0871494934835279	-1.49397547792556	-3.2089589364590494	2.81910648883279e-12	0.34112947805939003	0.594341114928736	0.331656017143457	0.930753913887812	0.144449299422481	0.00207584625871527	0.9901858443950448	0.9991522125846851	0.9835193681374801	0.999988948304754	0.5403772616877597	0.020740309610610436
CTD-3222D19.12	1.4015295189749097	0.8280095417778629	0.236014441808137	-0.52034758351434	-0.349301181569354	-0.0826364163458511	0.6664778525366079	0.10779480983254303	1.13454572112267	0.993841864494548	-1.14989614752212	-1.0818848065051299	-0.21605741297826503	0.8135620305989659	0.26884127545041897	0.264520964373098	0.323099834452261	0.253360296174199	0.28236118048334496	0.8294509067167959	0.419095150257075	0.7887511819093109	0.9851341036141437	0.9991522125846851	0.9835193681374801	0.999988948304754	0.7814231643892837	0.8962141269009911
SPIB	0.6384789969754371	0.7272232169996681	0.40056332824929103	-0.47489786159445	0.0304605889789685	0.181810595003432	-0.630173581177615	-0.501233770420145	0.8398918672348121	1.25449281346347	-0.854616410310846	0.0739139106363061	0.377333374868014	-0.613792461573782	-0.952480537650778	0.413739657398407	0.213036982139071	0.39561398149968496	0.941248934279081	0.706844935398866	0.545699490309647	0.34530470634947197	0.9566125356199456	0.9991522125846851	0.9997185870846909	0.999988948304754	0.8486292577992551	0.590443992554432
LINC01224	-0.0263153452888025	-0.866330498922354	-0.32592592583165103	0.6312435405536411	-0.7411745116511959	0.47976878494262004	0.26518856338508495	0.0839159313894487	-0.7249154047571992	-0.897683101462048	0.9313916152170358	-1.57574168230367	0.915264926055447	0.197894029974738	0.131403028891903	0.47407391643246793	0.37192889756789094	0.35423193992172597	0.118882249565238	0.362622318120105	0.843849910419593	0.8957945626100748	0.9909334725455584	0.9991522125846851	0.9835193681374801	0.9859267460796336	0.9606734929399087	0.9523588754345577
NXF2B	1.22779491815519	1.70168150521053	-0.061419323058997	-0.11319570639969198	0.363535869939344	0.310622591524414	-0.835225811610481	-0.906706097459924	3.4311251203939106	-0.276578510701074	-0.329914030404776	1.36305328333145	0.987796128131178	-1.4041903452703601	-2.5901910121143903	0.00713525723793042	0.7827621402538391	0.7445436014077971	0.176879192079939	0.326066927102971	0.197409120606856	0.0137079645589339	0.999723304674277	0.9991522125846851	0.9835193681374801	0.9822726954370777	0.6073128364172709	0.07833180218539958
CTD-3131K8.2	1.75118706045219	0.126036018198311	0.0880814450288833	0.34676228988829194	-0.0924426295172644	-0.0075133164066713	2.09374034963665	0.31256873582524	0.19421075442987099	0.41872488597964397	0.94233390733849	-0.350822491659828	-0.0250126069462854	2.73606128044596	0.8421338975719459	0.8476823291039508	0.676464628215524	0.34870060326880703	0.726584245059312	0.980102475549348	0.0103163063300467	0.4032539593473429	0.999723304674277	0.9991522125846851	0.9964228670005568	0.999988948304754	0.17653991492973087	0.640477688478489
CTD-2619J13.19	0.8017079126972609	0.981685679619365	-0.103492545555845	-0.228122158847255	0.368390700286846	0.21202982875152598	-0.25876419057352495	-0.498824485337725	1.1869280211521598	-0.3691820477628	-0.482936951990365	1.0647704142774599	0.5206642869246529	-0.264215839626629	-1.02119729317743	0.24922837989063698	0.712900266771918	0.630370846592356	0.289978958257656	0.603924155692283	0.7934245446903159	0.311271676170901	0.999723304674277	0.9991522125846851	0.9835193681374801	0.999988948304754	0.9471474478104908	0.5594331810995331
Z69720.2	0.0993542771230934	0.29925513776016904	-0.20551748566124498	0.505075963586761	-0.380199017416813	0.46432670282267696	-1.11779059437626	-0.663575003910895	0.281924019484773	-0.501313320341262	0.7257928802515079	-0.7433146754563381	0.7980524720736321	-0.879815969457418	-0.994693984970121	0.7845731137346791	0.617417003801641	0.47151173677660896	0.45929571844859496	0.427033302264179	0.399279134096767	0.32712035523134103	0.999723304674277	0.9991522125846851	0.9835193681374801	0.995687187617515	0.7692471315522347	0.5746277163478645
CTC-360G5.9	-0.109656816933423	-0.645984187309408	0.127802253154958	0.657553361233959	-0.74475615777688	-0.14545702691150197	0.0424428440954663	-0.29146635121182896	-0.53924833964846	0.3471703301981419	0.957196833010717	-1.5569503935343603	-0.268909068270957	0.0318189358665531	-0.44292105013073296	0.593752991639075	0.729336843369361	0.34112261198966304	0.12329559425950098	0.78864737292724	0.974727211678016	0.659018434092104	0.999723304674277	0.9991522125846851	0.9835193681374801	0.999988948304754	0.9941534505225561	0.8235350234970745
RP11-370I10.12	1.04517276269666	-0.0656581394138077	0.0842672530796352	-0.302822491593285	0.140108706001514	-0.49585118742243894	2.0051918918376597	-0.646790149149275	-0.10373012760293199	0.353136519143127	-0.759496246499438	0.473018613563058	-1.46384690917901	2.66906861245494	-1.5673013671542	0.9197073078574171	0.724842340938842	0.45143776479465797	0.6373894679163411	0.14684032989008802	0.0254358207236885	0.12623765598126502	0.999723304674277	0.9991522125846851	0.9897551778161399	0.9681765142909081	0.2700692951192612	0.33264333090816856
RP3-461P17.10	1.67204582405139	1.25494449189196	0.22684170421186603	-0.10263747214694198	0.35298333108815605	0.264123550150534	0.3470708531582	-0.6682768714205329	2.09896434279529	1.1410050332285901	-0.292036407050989	1.3782824357713401	0.8669058706332791	0.500717024286514	-1.9399496919062098	0.0441585468154087	0.257045248119258	0.7709599136525741	0.17169798580779802	0.38838763148314603	0.6189167009871371	0.0562656739186617	0.9670211622065316	0.9991522125846851	0.9835193681374801	0.9897209349642018	0.8839131678877327	0.1996799167773006
TMEM185A	3.96607226887344	4.27424250684088	-0.11759698933465401	-0.0497435826987485	0.16555346924049	-0.0572046957030188	-0.195011905396402	-0.155536219429103	15.477060583007901	-0.822497655516553	-0.255437646956939	0.95113807760192	-0.27050926309725304	-0.597003768581426	-0.7746480627215	1.15511586342842e-10	0.41307331384771506	0.804219100629165	0.345237198013072	0.787450217652566	0.560626433673262	0.44280298517122	0.9909334725455584	0.9991522125846851	0.9835193681374801	0.999988948304754	0.8561917928318736	0.6712527567562081
RP11-629B11.5	2.2405653681906803	2.4696791079324703	0.00573414675599344	-0.16694575949043802	0.00190696915739391	0.157062349443612	-0.524942322145418	-0.059996685243842	5.611868348553231	0.0293710468182287	-0.542655501323146	0.0077736683811456	0.5442030096029601	-0.986259336065163	-0.204573492483543	1.4902580365965302e-05	0.976635984129343	0.590434579621486	0.9938161297785271	0.587704265010645	0.336141324866916	0.838717313103954	0.999963539202835	0.9991522125846851	0.9997185870846909	0.999988948304754	0.727288955429443	0.9231589848673613
AC005523.2	0.49675908492131604	-0.19051892948420499	0.271510494105745	1.1268868959371798	0.10679741200500999	0.105473134307754	-0.481159443210757	-0.735907869714755	-0.21185381444867302	0.665607808514094	1.79174851973537	0.21462496391723998	0.180405817554585	-0.45069963485203995	-1.18031402225942	0.835238900179632	0.507450540449173	0.0871489481837247	0.8306447284627	0.8572713363293961	0.6601687414241451	0.24430914987269398	0.999723304674277	0.9977786793529196	0.9997185870846909	0.999988948304754	0.9020581497649067	0.48970927407679476
RP11-98D18.15	2.7360213815614904	2.01483973449029	0.301056471836793	-0.23924661173851397	0.26057656035176197	0.322599406787658	0.7523893842216709	-0.16439209897353602	4.81668357896809	1.7196136988689898	-0.8274296291377521	1.1665742079132901	1.25665123841536	1.50415487666157	-0.5938885805858499	0.000462456363527071	0.0890732407012057	0.414756230992024	0.24679892245535698	0.212374353678373	0.15976421568778199	0.556164273244022	0.8603244166442595	0.9991522125846851	0.9835193681374801	0.975917421406552	0.5642443761121677	0.7575471733077452
AC004257.1	-0.0449023453890686	-0.817079379936109	-0.172895874280741	0.8654675729253879	-0.629927566243079	0.326109733016004	0.212948730602138	-0.475861944808637	-0.712063823145652	-0.426357425965133	1.2231966570934198	-1.23383384930789	0.568578892625876	0.157168569346577	-0.6779358919493329	0.485910815800024	0.670907944629817	0.22504614352450303	0.22061061546757899	0.571106807755445	0.8765601143682529	0.500793714166532	0.999723304674277	0.9991522125846851	0.9835193681374801	0.999988948304754	0.9689445163124111	0.7169541026208116
CTD-2331H12.7	1.46276200191073	0.7292918289042529	0.05311974421882099	-0.343940823826458	-0.0840850202829715	0.457167306593136	0.5995679300846221	0.819326386165552	1.41356987754498	0.23473963970133302	-0.9464524841287859	-0.288798136238585	1.37472184844241	0.9676747731718292	2.46195564245107	0.17520228425021	0.814966626821421	0.352691021568324	0.7734936970711128	0.17285410081029598	0.347368037259697	0.0178156467617063	0.999963539202835	0.9991522125846851	0.996436263783458	0.9714121869667818	0.7344795762785865	0.0934972458937102
CTD-3128G10.6	0.0516968940678954	-1.4123957555631297	0.214751539897387	-0.26953252186557397	-0.433500863610081	-0.0534407284851064	1.9146721873082098	0.337691078628763	-1.58957162038663	0.7166097623526629	-0.49867941526177795	-1.11656886100262	-0.12386701161989	1.84505462232733	0.643576189184808	0.130927132489986	0.47556856629101796	0.619374821209772	0.26731390383049997	0.90170717551229	0.0773573615335468	0.522568657822553	0.999723304674277	0.9991522125846851	0.9835193681374801	0.999988948304754	0.4362694637241811	0.7334237329928064
AC007228.11	0.983793838064257	-0.5693982618888019	0.0450180365408326	-0.0792609398607707	-0.138554098091642	-0.3383666051846311	1.9976630251161498	-0.543907921938286	-1.00544142471271	0.15822505634828699	-0.210332428114237	-0.405816180976712	-0.8429664324821559	3.0188203843952204	-1.23121229897489	0.31747262725261605	0.874646146276447	0.8339000486451271	0.6858740263556479	0.401558820790758	0.00332924676899558	0.22156142463003697	0.999963539202835	0.9991522125846851	0.9928879709633964	0.9920577630445814	0.09842307457260449	0.4642774356013818
NBPF9	2.4484025693713196	1.9963264082873202	-0.34220865022240804	0.297502242791992	0.0670194608530397	0.0914132936805465	0.44383242159772607	-0.092150168158368	3.80338999874134	-1.6200477118527201	0.8711062922773359	0.263197058458568	0.320435134829323	0.7064216341128949	-0.271619521215036	0.00168010393654345	0.108841776198459	0.387927659862155	0.7930336813913159	0.749408421301549	0.491379452946885	0.787224016984718	0.8879659942858454	0.9991522125846851	0.9973763602657872	0.999988948304754	0.8202502052509706	0.8957820261141434
RP11-345P4.7	-0.290368144039646	-0.547541347008587	0.192811346858231	-0.0130742074849001	-0.90803912092878	0.0274651143073746	0.381397890806697	-0.8082803491525501	-0.40765971648975496	0.454486252148339	-0.0171280137256526	-1.6759724309631598	0.0447131889130766	0.250583636334308	-1.03449085783644	0.6865438236713649	0.6506466234381789	0.986373709656335	0.0974858432858796	0.964439571077146	0.803135422590397	0.304123719689023	0.999723304674277	0.9995328464920704	0.9835193681374801	0.999988948304754	0.9504813132447771	0.55270356126286
SLC25A53	3.20415777690139	2.74641672977027	0.105025977590873	-0.755283036209523	-0.222319174200649	0.45172446167722596	0.8823344345765171	0.504801996362081	11.7909671578951	0.877257181283758	-4.7517039670073205	-1.5026900886921901	2.66853493438122	3.16428090770673	2.99259253845178	9.921594466988269e-20	0.38276303177639204	7.9033335174643e-06	0.136540234627908	0.00908691347030025	0.0021423392142927602	0.0035994137171174202	0.9909334725455584	0.040513790835054894	0.9835193681374801	0.8730200569409672	0.07895759878407643	0.03072002161426422
GLTSCR1-AS1	0.82995160667831	-0.569612658755264	0.27096240763108204	-0.74854773647499	-0.137609597906766	0.130452578763426	2.13353910495887	-0.450456287273339	-0.706113592502923	1.08084101626012	-1.66374022666129	-0.44393620363116293	0.37528192233266794	2.3110877436172403	-0.968996552339678	0.48574763880755106	0.282826872014862	0.0997657724562791	0.65823322460487	0.7083790082563199	0.0251810006487891	0.335669990670745	0.9724961531989789	0.9991522125846851	0.9908339058557366	0.999988948304754	0.26910070743736475	0.5821696784353853
CTC-273B12.10	-0.348768413564089	-0.45720628999688395	0.302646604023142	0.204260915451625	-0.7776647384033271	0.0704981684772647	-0.15329956125494	-0.618621250978904	-0.3579589343325639	0.792969905048168	0.299811436207814	-1.62768809118958	0.130410769671711	-0.108892629392685	-0.8723416327620341	0.7227932542349841	0.430054660874715	0.765043383428866	0.10742942506036801	0.8965511323311329	0.913617725729236	0.3855140369915929	0.9945174042349791	0.9991522125846851	0.9835193681374801	0.999988948304754	0.9799872199720576	0.6253413015823656
KCNQ1OT1	6.041809876844269	6.17851102832627	0.0387993182213153	0.498901085882366	0.008397367631269621	-0.30594836027580896	-0.270240480288493	-0.9149084023580151	11.0640119645622	0.233672606818416	1.61497002284309	0.0379688562817251	-1.1355086653495299	-0.447260246567581	-3.16393615252316	4.1402137033560403e-13	0.815807980713284	0.10996196981116999	0.9698028669804449	0.259319285286664	0.6560080476286521	0.0021593504149030602	0.999963539202835	0.9991522125846851	0.9997185870846909	0.975917421406552	0.9010562124805065	0.021322350334856195
EGLN2	5.48601744920773	5.09231498871169	0.0864193312834993	0.11109792821417698	0.0713591648704299	0.307783230503661	0.152178524061996	0.44533147812294605	11.964133085642601	0.775095789852562	0.5451747220056339	0.48825671913288793	1.75148139882139	0.35227963490396	2.22723679237523	1.7367745265543799e-12	0.440542294135813	0.587093973882902	0.626692292291818	0.08354692923864099	0.725523717267854	0.0285128524169403	0.9990157879572155	0.9991522125846851	0.9868853894262998	0.9197133550449614	0.9261895046260422	0.128047429478435
AC004754.3	-0.231794672840087	0.40271737159931	-0.102473682062815	-0.186892467401148	-0.515625323141348	0.0552675492892899	-0.803982594320584	-0.46362027917969606	0.32524805349961	-0.272539899869011	-0.27679612693218103	-1.07068937196738	0.103377848583542	-0.580078469654432	-0.685295011136715	0.747504914695677	0.785885397309853	0.782598037565205	0.28745156825256796	0.9179078091496942	0.564123317395655	0.49513395369903995	0.999723304674277	0.9991522125846851	0.9835193681374801	0.999988948304754	0.8574589671338363	0.7122111221725878
RP11-266J6.2	0.28419401041809006	-0.403396951074116	0.348863974957781	0.432231392512846	-0.10596724057940698	0.49268726014156106	-0.327945281902022	-0.338159913692265	-0.417977468496048	1.0056448545229	0.7063463928101971	-0.238424475931723	0.969099880158452	-0.288322012756774	-0.582286278943099	0.681308029165934	0.31739296029079905	0.48217542639732003	0.812114818011633	0.335181823947337	0.7757211060496091	0.56284973780036	0.984022695811222	0.9991522125846851	0.998704570809242	0.9822726954370777	0.9428847177510968	0.7630022459794953
RP11-816J6.3	0.234495790124987	0.0774601858972949	0.160879759049211	-0.111780687184856	-0.0125060138252653	0.42423343025216603	-0.559994448150063	0.34089391407231895	0.0746402901408741	0.475313788778341	-0.18209373439727697	-0.0292273292224922	0.8883383863271039	-0.466746525438498	0.594103332173648	0.9415845621863329	0.635806000525628	0.8559410140726271	0.976753735007264	0.376838514007613	0.6450116003218239	0.5549876033705899	0.999723304674277	0.9991522125846851	0.9997185870846909	0.9889672920742545	0.8955061992069481	0.7573081509250364
RP5-1139B12.2	-0.16964959065446203	-1.40407525020433	0.143547339687973	0.845977405490065	-0.7643854309891179	0.8210157515480171	0.335582896850206	0.39497732575511796	-1.2255418491156	0.3848743550201721	1.2457672780709599	-1.6066437706913	1.5531483892163402	0.253185698675428	0.601309002879715	0.23203813199806797	0.701289369674598	0.21625324137153598	0.11185426929400699	0.12403658194836802	0.801543289302028	0.549688784809993	0.999723304674277	0.9991522125846851	0.9835193681374801	0.9644708871045653	0.9499862892429394	0.7531996661280066
RP4-761J14.10	0.405519103055709	-0.750775606666833	-0.0397736396099136	-0.12298262878266199	-0.474099092547945	0.13781101366206303	1.32065791889922	0.7010300120944859	-0.867458013456869	-0.14462401801325	-0.23850359152679898	-1.30420923500322	0.34049202305691695	1.33543692311722	1.4729909812420903	0.394888747891502	0.8853530611096031	0.8120565589608849	0.19573598058611702	0.73431470186932	0.189449828923345	0.145418188627616	0.999963539202835	0.9991522125846851	0.9835193681374801	0.999988948304754	0.5979316260000479	0.3623886935737985
SNHG8	5.57825142340119	2.69623696078506	-0.0976148822168413	-0.252692592607698	0.268934700698128	0.0623661621972086	4.7747904039074	1.5050713176298702	2.5844430799083797	-0.36773831918179706	-0.5580969392857359	0.8247574870916079	0.166595447730255	3.93990292116422	2.7526946604254103	0.0165532782620127	0.714024314293199	0.578253787123104	0.41193087727446503	0.8680911771816601	0.000316604736932554	0.00770042680716548	0.999723304674277	0.9991522125846851	0.9835193681374801	0.999988948304754	0.02795188093382271	0.052441460308487675
AP000654.4	-0.0618748885306978	0.0274966274651275	-0.4284781250876711	0.369941536355532	-0.665584556582005	0.16817809786815	-0.41395551643699796	-0.645112727269567	0.0225833623836465	-1.0804167451287	0.5273063971311389	-1.3327044129976102	0.301739528698513	-0.29221262372287105	-0.9325325805700729	0.982190601743641	0.28302018669367796	0.599331311383526	0.18623541788622897	0.7635766841982751	0.7718469847797801	0.35453385437422497	0.9724961531989789	0.9991522125846851	0.9835193681374801	0.999988948304754	0.9415203738763732	0.5985320342034395
RMRP	0.729372605837112	2.8305030278312002	-0.273316041732682	-0.33571568085836107	0.685020661117354	0.8086871731386	-3.1471847558483397	-0.12204827909420402	2.42488392142952	-0.901767537752662	-0.716078607355263	2.10343652221514	2.1373946563361	-2.37965109500581	-0.20296226201903197	0.0219266738459615	0.36981258618447704	0.475953184817789	0.0385460162763288	0.0355244204846551	0.0203300590268084	0.839668878549946	0.9909334725455584	0.9991522125846851	0.9835193681374801	0.9015388881083537	0.2449570325544042	0.9233788980981317
RP6-99M1.3	0.0821412029365256	1.91608831749062	-0.47941654625941904	-0.5519637350367691	-0.4267126318143039	0.48371099112990795	-1.77103886941328	-1.6981561860172	1.6714694158414998	-1.3238275028551398	-0.903609340791014	-0.97693540897726	0.9692731764275201	-1.31513809439609	-2.59922421509724	0.10966231538357	0.18912529654820498	0.36869807932868304	0.331443233173617	0.335134770877985	0.19693675888983303	0.0115551630173682	0.9457671958282091	0.9991522125846851	0.9835193681374801	0.9822726954370777	0.6064852811030961	0.06970059977836726
RP11-571M6.18	-0.342171509198636	-0.6490439951912621	-0.158068872812719	-0.103383676991306	-0.520780685123616	0.492971917764674	0.16107233240785598	-0.119649601678965	-0.523423024342857	-0.386609287644981	-0.142885382772091	-1.01184057291767	0.867015988972069	0.111699184532813	-0.16430674583369	0.606304187684714	0.7000131171230569	0.8867150530203242	0.31450557687254804	0.38833859518063596	0.9117576258638531	0.8700121028315309	0.999723304674277	0.999188568297468	0.9835193681374801	0.9897209349642018	0.9794838698646914	0.9390522408056029
RP11-73M18.10	0.318309156833955	-0.21226046988202102	-0.0996210508126802	0.7639836138574441	-0.452200452019622	0.616856895954932	-0.17949009150272696	-0.199324682877567	-0.254747988226296	-0.336220445604997	1.49538468692608	-1.22032020181786	1.44617661122947	-0.18180321922198497	-0.39500077321830196	0.8013774640299499	0.737520239183457	0.13873742518026502	0.22566425664914702	0.151721214077225	0.8570660916495308	0.694274575385897	0.999723304674277	0.9991522125846851	0.9835193681374801	0.9681765142909081	0.964081467429712	0.8432275561355851
RP11-193M21.1	5.34509648764488	5.9406939825947305	-0.12057504988698499	-0.19793818572177202	0.0066313129984124294	-0.397288045052952	-0.37119271009203203	-0.708307361168227	14.5578814142974	-0.936310108916609	-0.83439449661641	0.0381148783178197	-1.8602415635221399	-0.8442226606471559	-3.26567334655604	7.63593947929857e-16	0.351816603666372	0.4063512936796379	0.9696866028028008	0.0662926734354927	0.401346031490459	0.0015736176060589	0.9909334725455584	0.9991522125846851	0.9997185870846909	0.9079445654199482	0.7703501990259343	0.016961362243330752
RP11-646I6.5	0.7976492051272671	-0.00442647948054175	0.166375728085007	-0.330696048000712	-0.00665892758645836	0.7607944410106121	0.29748137485750703	0.428218997965853	-0.009731520185881479	0.702029270508682	-1.05178345283039	-0.0234371655080432	2.3051276078177203	0.5485048540603621	1.28951195900967	0.9922577735341729	0.484534851104561	0.295811552085008	0.9813552318132099	0.0235393822940055	0.584750129693864	0.20063781134142603	0.999723304674277	0.9991522125846851	0.9997185870846909	0.882576282851161	0.8660008973727732	0.43870181354097915
RP11-442H21.2	0.349410663180568	1.7371914977321299	-1.09678139141973	-0.18806000294518302	-0.0537372629231301	0.822888403312106	-1.6844554055812202	-0.995184927861544	1.54024101793673	-3.10670477205261	-0.327301944958773	-0.129320617623928	1.76403659868258	-1.30271858285944	-1.5493769882887598	0.13533027754122698	0.00258356421087303	0.7442361098932901	0.897416842953129	0.0813206191922602	0.198591435045177	0.12538567317198598	0.3536172787087928	0.9991522125846851	0.9997185870846909	0.9197133550449614	0.6088652972249156	0.33148257162957695
RP11-2B6.2	0.79925276952988	1.15617098125378	-0.18040241744853	-0.009611927428493141	0.239107547870198	-0.722104487148382	-0.334983464529891	-0.625364286376198	1.16558538102094	-0.543015148460075	-0.0168454397429702	0.591549459928317	-1.5211441194956699	-0.28627080633923696	-1.0962420291004	0.25984414497546804	0.588531994679533	0.9865996062050859	0.555724249106718	0.13188351782115199	0.7771292857869059	0.278085678901485	0.999723304674277	0.9996154318089886	0.9855760047988313	0.9644708871045653	0.9431505947162631	0.5262502552872562
RP11-932O9.9	0.9095226423060121	0.22235383540086198	0.091641234392005	-0.15363378081954002	-0.826969615574751	0.37512072633135496	0.8696022355740359	0.0696177134962474	0.337213784000024	0.363350677311647	-0.36096407215334103	-2.59010913690092	1.07022023881634	1.09505770365578	0.16697141911644	0.7397945103504909	0.717224790824712	0.719318924924845	0.0112477481546976	0.287482979899709	0.28592477159333096	0.8680429337387091	0.999723304674277	0.9991522125846851	0.9835193681374801	0.975917421406552	0.6889818247304188	0.9383541493186306
RP11-394O4.5	-0.229180699482948	-0.8419810594594429	0.36430580732210294	0.27655685891673604	-0.38500820673176506	0.11929673704053301	0.113731621426122	-0.9205366351463051	-0.657542921402762	0.8877478953597181	0.36812449522926205	-0.7262179059256579	0.20207109327177	0.0787425696606707	-1.2611709975193701	0.5164671723179629	0.37721254218671596	0.713674758050633	0.469735268154589	0.840339366285625	0.937550613570491	0.21105142128735602	0.9909334725455584	0.9991522125846851	0.9835193681374801	0.999988948304754	0.9854990507442885	0.451866833423773
RP11-20I23.8	0.31839669719097496	-0.27863391784487396	0.263439686176995	0.10708181048718302	0.141802070462996	0.16804229704564902	0.18572550992866102	0.306114378989305	-0.266564602708741	0.807122182045355	0.184586236528356	0.3515501471661311	0.359908454856878	0.152854852287194	0.5332923281173929	0.7920751500990258	0.42184522088962606	0.8539840137534308	0.726056489188112	0.7197943744719809	0.87933031100494	0.595665121968085	0.9909334725455584	0.9991522125846851	0.9964228670005568	0.999988948304754	0.9693123311064458	0.7846865671470656
PCF11-AS1	1.4692994762375802	1.17420711458047	0.0745312098232202	-0.181410784472989	0.15013967197581798	-0.0236902825681181	0.327084565101049	0.0408664869309379	1.9871097200418502	0.34730407221210496	-0.485184882459817	0.540884683439968	-0.0730504177898492	0.465951174989521	0.11686541644222802	0.0584285237787588	0.729206009849336	0.628906722875232	0.589973320485279	0.9419336851510981	0.644457542451391	0.907359666021714	0.999723304674277	0.9991522125846851	0.9855760047988313	0.999988948304754	0.8954999890566152	0.9582756126985891
RP11-2B6.3	-0.0587947965401713	-0.19335289950731602	0.217754517616197	-0.162654463788825	0.321765607219728	0.5575327724523189	-0.4845936923145471	-0.6405357085132081	-0.164902071018613	0.591751679834424	-0.248845180037596	0.7048129852407778	1.09553819196879	-0.36743054133073405	-0.961926204847008	0.8702438064622041	0.555613294557224	0.804069300609577	0.48290390249984794	0.27637517096049896	0.7147474435609781	0.339015911471326	0.999723304674277	0.9991522125846851	0.9835193681374801	0.975917421406552	0.9226745344199139	0.5847873932955208
RP11-849F2.9	-0.18182195169877	-1.07245332680392	-0.0607358448019853	0.7600082562127259	-0.450664376899784	0.45288187932089097	-0.032493608727267996	0.8980745469026411	-0.793274809814698	-0.143451661270457	0.971983473917467	-0.830182307523729	0.757646765348696	-0.020958623699744997	1.2179537034441499	0.43543226035412996	0.8862767846174491	0.33375764897934	0.408797468566367	0.45073367583995094	0.983385955232903	0.22751070109197896	0.999963539202835	0.9991522125846851	0.9835193681374801	0.9989170733056675	0.996606318260453	0.47128219688024986
RP11-738E22.3	0.644581444136789	0.849020916243323	-0.47050719696234294	-0.11517683757180301	-0.230605848577874	0.5491629003258449	-0.30972113644566807	0.263490011587335	0.944527882485583	-1.59115594536632	-0.229934357858839	-0.630468360815447	1.32039672154121	-0.2915071503988739	0.5116540244776939	0.35674265277560896	0.11528026808087799	0.818685310652072	0.5300896421780039	0.19018289236723102	0.7727006320766421	0.610843542594897	0.9000288334704873	0.9991522125846851	0.9835193681374801	0.9727624347906307	0.9416525607461355	0.7936593837594946
MKNK1-AS1	-0.295723861696914	-0.408700933051729	-0.112950679654896	0.23787988304075602	-0.947752265091362	0.247005842271953	0.00813130299693971	-0.8635282182537091	-0.316804303566373	-0.26658133793795	0.319256910318413	-1.78517939968346	0.416721472016873	0.00545619336099529	-1.12985263730669	0.7540045651224201	0.7904372468469879	0.7503001673370259	0.0778394322268092	0.677917271285259	0.995672699846853	0.26230299965937903	0.999723304674277	0.9991522125846851	0.9835193681374801	0.999988948304754	0.9991385104810075	0.5096240034394437
CTD-2033C11.1	0.82549790852064	0.934566537994824	0.39983813064727597	-0.125397837110444	-0.49339338341116795	0.379466257266431	-1.0299659883103198	-0.044574343118501995	1.06449067915738	1.4699024992791299	-0.24179461823076698	-1.36871528296781	0.91967758572143	-1.0590489356537098	-0.0978771984693215	0.296559555829314	0.14533379904656102	0.8095083331014301	0.174802078119367	0.36032456224179105	0.29390531228843103	0.9222756176627299	0.9206844027662605	0.9991522125846851	0.9835193681374801	0.9859267460796336	0.6958219015819351	0.9653206070054533
RP11-84A19.4	-0.10913471946435699	1.48202857044552	-0.39342159112774894	-0.35465574046552895	-0.24344990487206	0.222226185752291	-1.8287760290636599	-1.35812332706259	1.21397146599172	-0.9916070130682599	-0.525557415085047	-0.499067225127506	0.40106136528712505	-1.27816012510922	-1.9148767982706898	0.24055171746415802	0.324231677169366	0.600534077022334	0.6190474528279929	0.689372104393952	0.210804628140497	0.0601559945212354	0.9851341036141437	0.9991522125846851	0.9867964238229087	0.999988948304754	0.6209369566837842	0.20903397350107178
RP5-940J5.9	1.13580109041382	1.32612553741619	0.19338081665127602	0.0138390782596309	0.274368304064201	0.34394562158064595	-0.758407343146795	-0.164772732929993	1.71494527911349	0.6817405652363778	0.0293957271393793	0.7807370692944159	0.8199422412063871	-0.8168775095167091	-0.35194160233806393	0.103603343762655	0.49722475783964	0.976622911766255	0.437076756585003	0.41448987744739796	0.42258531695477397	0.726350009239078	0.999723304674277	0.9995328464920704	0.9835193681374801	0.9927966724116312	0.7840098212148969	0.8608377266462113
RP11-95D17.1	2.8799331231108396	2.96749890440488	0.298905926326937	0.0819977379633122	0.0500079016749684	-0.23512337278728898	-0.231686779858679	-0.12368212138233801	7.2595008732653605	1.71952117443438	0.289376270626305	0.225424506005065	-0.869090518758457	-0.470360542814511	-0.469759789832858	3.70395931126568e-07	0.0890754467317925	0.7736137701080831	0.8221888504914141	0.387197298821523	0.642981657338651	0.6405370849446479	0.8603244166442595	0.9991522125846851	0.9996883574236979	0.9896742400175192	0.8947934893235379	0.8120326219489521
RP11-130L8.2	-0.21142729082997302	-1.18020432321709	-0.0763636707971335	0.199928282432686	-1.04945826034658	0.40872332309796294	1.0608500722693002	-0.299080492294938	-0.9841842516119571	-0.18363645656458602	0.269661653652458	-1.9517449029863403	0.686346269344532	0.7545495534416609	-0.40370367281284897	0.33640200975505	0.854730163511422	0.7881209526697179	0.0542222945405827	0.49432107516448104	0.4566595791166861	0.6878464680141209	0.999963539202835	0.9991522125846851	0.9835193681374801	0.9989170733056675	0.8047998371457575	0.8396577090994695
RP11-1020A11.2	0.0162063499550717	-1.1152867674126001	0.24111080407583899	0.22672346853751502	-0.316038109256703	-0.0926065683331997	0.8239826494058292	0.15303823323394503	-1.03112933140386	0.663102992344902	0.343347273355309	-0.6722345929971809	-0.174204471095662	0.655794245472744	0.243729914896857	0.314336414818592	0.509045446220888	0.732209089840428	0.503251546246441	0.8621104625434929	0.516827709951553	0.808259247495815	0.999723304674277	0.9991522125846851	0.9835193681374801	0.999988948304754	0.8330365214628005	0.9072704640110887
RP11-497H16.9	1.6953325525371	1.98032641323165	-0.119047910455351	-0.39983043016769	-0.16443337618582002	-0.389807559784896	0.0955096961127354	0.0796056040891805	3.6261721027641203	-0.579523722875944	-1.1359812318234899	-0.617734372899194	-1.22299863764745	0.14683680047803502	0.23951833474673004	0.00209732179460944	0.563741535563144	0.259796649858822	0.5383656425846629	0.22463286694701898	0.88452886467225	0.811631128292886	0.999723304674277	0.9991522125846851	0.9846334338777089	0.975917421406552	0.9709240484563404	0.9089925895858193
RP11-362K14.5	2.0644789917278303	1.3176848681834399	-0.0964787655940998	-0.12130689697046401	0.22840027117345396	-0.0501423997501601	0.953692201316116	-0.7618379523736272	2.6585693283677	-0.6045508502616519	-0.413604554241033	1.08093316999925	-0.201188135247804	1.7345698874753501	-2.6877868351109506	0.0114988986869236	0.547087815666227	0.68018154861113	0.282785058779497	0.8410255489350791	0.0875048495219601	0.00868787088332399	0.999723304674277	0.9991522125846851	0.9835193681374801	0.999988948304754	0.45786818218346736	0.056778100998250966
RP1-232P20.1	1.21413418174632	-0.555083846899479	0.2864255151488	-0.21947129118631198	-0.4171690895533379	-0.528002132954586	2.7088599358785	-0.439188849062373	-0.933995892556066	0.962323950755385	-0.5578944884029079	-1.12924970969726	-1.21992381028111	3.8682220215461003	-0.937317881294084	0.35289107622640903	0.338554013002901	0.578349241175338	0.261896579107765	0.22579041614473302	0.000211156039015092	0.35118984318146995	0.9901858443950448	0.9991522125846851	0.9835193681374801	0.975917421406552	0.02184942871993413	0.5952666309550302
RP11-276H19.2	0.234403536235702	1.24148726761202	0.0975249015053906	0.47559362645974396	-0.0521295120557749	0.257342791003664	-2.40601050744886	0.42686326707938893	1.0685723222810601	0.27322016859590503	0.760862201168794	-0.11612982753625	0.48981096402644003	-1.8140448343216802	0.7000190349262672	0.29547853253035306	0.785357880710067	0.4488093886869871	0.9078318082247171	0.625521671350946	0.075669427722384	0.486110014638789	0.999723304674277	0.9991522125846851	0.9997185870846909	0.999988948304754	0.4322759385057705	0.7055533413786578
RP11-178L8.7	2.2756139914781697	1.29931063511425	0.0385372955203847	-0.546235097694514	0.0300529443106741	-0.5453834956151931	1.67577572902336	0.625804257934416	2.6516286784581298	0.20018326104752102	-1.68302120554275	0.12081217956535799	-1.84368407571985	2.8670638465932203	2.04228137935146	0.0138975307122891	0.841804455005825	0.0977168388918665	0.9041211694592058	0.0686336793420788	0.008374332154656279	0.0460357065029241	0.999963539202835	0.9991522125846851	0.9997185870846909	0.9079445654199482	0.15899770619734985	0.17491227061938475
ZNF559-ZNF177	0.000995322864093436	0.49785962789221705	-0.338057308844554	-1.11857620858045	0.15501663175771802	-0.26950205120662196	0.36173492456873796	-1.14404361014355	0.472755737745294	-1.0250530623138498	-1.97398354872266	0.380660904864616	-0.589741149118616	0.300826902308526	-1.87869795248676	0.6405404520301611	0.308290775805023	0.0515684836458025	0.7044294609458159	0.5569299702893901	0.7648443968097991	0.0641313428817589	0.9817332416347138	0.9023555476147945	0.9941243493388493	0.999988948304754	0.9394261112078096	0.21795679313952812
LL0XNC01-7P3.1	0.35323744466713897	0.7856792529395858	0.17840218642786998	-0.362594651816366	0.00685858357191385	0.344606081756266	-0.542890215727729	-0.94739257994333	0.8284641407023341	0.6169895757495041	-0.728487801888462	0.0192309039982247	0.8374261862123922	-0.5080552021917271	-1.77953150859124	0.41481778680486403	0.538922031023587	0.46829004705388794	0.9847034731466021	0.404701002997409	0.6134347118122281	0.0789709622027128	0.999723304674277	0.9991522125846851	0.9997185870846909	0.9927966724116312	0.8811375837545412	0.24824347165400493
RP11-932O9.8	0.493713287043567	-0.18836676476668202	-0.108820585222483	-0.154835381402849	-0.46166774213724604	0.37492418693491997	0.666539641775181	0.3951581352007879	-0.225860764938059	-0.38600248223912603	-0.312865402465339	-1.2812295505287499	0.906616191132812	0.679406208159166	0.81955307511696	0.8233885564520841	0.7004497485907081	0.7551528370247931	0.203578204842617	0.367118768434622	0.501580931482387	0.41562799071948603	0.999723304674277	0.9991522125846851	0.9835193681374801	0.9859267460796336	0.8255407535109232	0.6504506054100859
RP11-141B14.1	1.5444093214973602	2.08772850200935	-0.0942376153876576	-0.920557166353102	0.27292851638264204	0.24504406275510798	0.17787735269414603	-0.7315136119548691	2.39437875219596	-0.387228635478884	-2.22145338693497	0.915355715094378	0.718045115245568	0.17828390037158803	-1.6197629910698998	0.0229309142966168	0.699562183873955	0.0289551252676675	0.362660565545027	0.474695044120849	0.8591060218908391	0.109354331080261	0.999723304674277	0.8591237479365453	0.9835193681374801	0.9989170733056675	0.9652590688813757	0.3046387228474935
RP11-463O9.9	-0.191726767084754	0.41717504764170704	0.0034979505107470697	-0.0153892813339368	0.36009358585793505	-0.302209706477397	-1.26083561561278	-0.481557719770317	0.33746032155645506	0.00923887983079081	-0.0230731825259976	0.766363288877881	-0.560258398998163	-0.9015807753428691	-0.70761705807538	0.738652422661662	0.992650732668984	0.9816451422717429	0.4456496656581829	0.5767802304591179	0.37175917670819797	0.481360514911399	0.999963539202835	0.9995328464920704	0.9835193681374801	0.999988948304754	0.7519190345937029	0.7024919438818922
CTC-203F4.2	1.1526037439643702	0.271886695495214	-0.36411206951533204	-0.26041500302480897	0.34273617022304304	-0.17303178126520097	1.4349960952513001	-0.146010218647444	0.4268644227997179	-1.46317209599381	-0.6446392702082601	1.14391784687711	-0.515568422634756	1.8786302931397598	-0.36080708237594394	0.677891874144962	0.14702438429774	0.5219595505039201	0.25584076404691397	0.607463559187224	0.0875499865753993	0.720443119661412	0.9232636974506965	0.9991522125846851	0.9835193681374801	0.999988948304754	0.4579346007454512	0.8580553540092963
RNU12	1.1137874095376399	0.8495480984035709	-0.528767295840088	0.270349272909928	-0.16716380921405402	0.0741772133505313	0.5346830636368359	-0.0159352450750637	0.777733125940077	-1.51056631763663	0.49360132937441603	-0.42781697018658704	0.173684444558786	0.41016675253510704	-0.0241234465511228	0.443819821458221	0.13459193838046302	0.622831665133942	0.669870453908044	0.862523797714338	0.6842116114469939	0.98082838861165	0.9153288582506068	0.9991522125846851	0.9912234602110577	0.999988948304754	0.9115249463261355	0.9904596899528093
C8orf44-SGK3	0.311193825071353	0.834509506011025	-0.266852760136292	-0.264524688714332	-0.33852645443101004	-0.7210362108684051	-0.182060600077677	-0.14633535956796	0.6601223296278821	-0.7757085330965771	-0.45878565539914207	-0.85497392611408	-1.6460653819967601	-0.13110163592597	-0.220498049950645	0.5143686688361111	0.44017137727045597	0.647580323807442	0.39511559531556206	0.10360020375174199	0.8960764270546531	0.826015371551792	0.9990007783038171	0.9991522125846851	0.9835193681374801	0.9346153076962771	0.974886115370228	0.9171510123821172
RP11-380L11.4	-0.0145924695780242	0.30211967770593495	0.22633444096683103	0.419176526323315	-0.388602143755565	0.11313199617868301	-1.3181161660435	0.389104672070684	0.261355685619055	0.626106988905984	0.639234267837485	-0.8415445183334179	0.21657932907585897	-1.0001716197810502	0.6235987341296579	0.796344052165184	0.5329609330360671	0.524350149481731	0.402493364427926	0.8290541271840991	0.322962618335543	0.534900715999443	0.999723304674277	0.9991522125846851	0.9835193681374801	0.999988948304754	0.7179027173851044	0.742320376277062
RP11-571M6.17	0.502645011504427	-0.998613232037016	0.0339951055693911	0.51074373814848	-0.7471560188298391	0.9210556028570931	0.9653114715907479	0.528947695757239	-1.2633497267809	0.12164767228454501	1.04255017208379	-2.09856438219347	2.32616310056066	1.02905094501048	1.1246762981699698	0.219337760045126	0.9034601150448629	0.300315398386153	0.0387738519112002	0.0223352372317327	0.311750571842096	0.26527170739275796	0.999963539202835	0.9991522125846851	0.9835193681374801	0.882576282851161	0.70953027383279	0.512980124720185
RP11-297D21.4	1.8436749383550801	1.42447634517076	-0.0462479083696106	-0.18324420602965602	-0.13700215621099002	-0.14535621491158898	0.739986958515628	0.41582090719144704	2.34404961062865	-0.23208282709449998	-0.5358183613065429	-0.550305238563847	-0.517338461546795	1.02855298939546	1.1941082849724298	0.0355094778819217	0.817032262759427	0.59349704048737	0.583583168019011	0.6062423581740639	0.31623175369457895	0.23864971639274998	0.999963539202835	0.9991522125846851	0.9855760047988313	0.999988948304754	0.7134943788830983	0.48339695917159065
MIR222HG	2.0388123341601596	2.84485800254869	-0.3659975472243471	-0.366963508006087	0.143065511004022	-0.00873252960440052	0.0479383029813516	-0.605168677594214	2.7313635779061496	-1.19714747177128	-0.7372634448955708	0.38703252192264703	-0.0194989214694772	0.0380537040625487	-1.07692474287026	0.0119961251168881	0.23456746439191098	0.462947309741664	0.699704953910404	0.984488007239789	0.9698747540203639	0.286326331261279	0.965459601797857	0.9991522125846851	0.9941243493388493	0.999988948304754	0.9928719456607348	0.5346391397892541
RP11-351I21.11	0.990072463381801	0.277299445687628	-0.108914723103718	0.0929744512070978	-0.687049991140785	0.193708247227403	0.7074282841955021	0.407758865206118	0.354803626639847	-0.35161614280077597	0.17602192659459698	-1.70754308359467	0.42627342592501	0.751767285331146	0.8423674885141371	0.7277065739712549	0.72597648761877	0.861022910460785	0.0913099896716804	0.670973820119196	0.46278540899774295	0.404342166732942	0.999723304674277	0.9991522125846851	0.9835193681374801	0.999988948304754	0.8075886759398474	0.6413145438881213
AF131215.8	-0.331781307860706	-0.43754903294568503	-0.13767624097562697	-0.43800261393344797	-0.18262534980801	0.276582545204225	0.360444253850921	-0.745920658341423	-0.357695425585753	-0.358085609695952	-0.643597504429665	-0.379598237325693	0.520848052657171	0.258667577635189	-1.04508494535213	0.723506170904927	0.721179488435908	0.521531215854368	0.7052089461528079	0.6038199379107221	0.797044887431748	0.299337799885337	0.999723304674277	0.9991522125846851	0.9944404767875877	0.999988948304754	0.9486113916744076	0.5481838664126816
GAS5-AS1	0.682950258960462	1.32476085079287	0.125395495488141	-0.22584483808242	-0.4208404622331429	-0.023344807555608995	-1.0262411317036402	-0.291593487887735	1.55085262991229	0.49615050008285	-0.48796640234445704	-1.2850113788700002	-0.0624141204656926	-1.097421011964	-0.655148349205215	0.133876160074839	0.621119845850708	0.626818125941703	0.202467927565543	0.9503816464959991	0.276667749135229	0.5142014654259249	0.999723304674277	0.9991522125846851	0.9835193681374801	0.999988948304754	0.6825501957898581	0.7268273825025645
RP11-529E10.7	0.250120847288701	-0.83061423799766	-0.358108019491356	0.554110055759771	-0.47151775956402003	0.721756047356716	0.5169937052337129	0.0152296603334393	-0.665777610699985	-0.92039588509494	0.751909861944354	-0.923987766032822	1.22057320165324	0.381178992453277	0.021993238407592996	0.5097696899503801	0.359986781196124	0.454136872346598	0.358144359008836	0.225584814892576	0.704237183139198	0.982505207290871	0.9909334725455584	0.9991522125846851	0.9835193681374801	0.975917421406552	0.9181036874333643	0.9908666945489236
RP11-78O7.2	0.186112715930282	-0.0502073697942843	-0.194104214469287	0.7772249640790669	-0.9586354923787909	-0.0568771903857394	-0.12449836059196301	-0.17378237448138004	-0.0473701866855476	-0.538356355406571	1.2214130365332398	-2.0939703688691202	-0.10995028479115199	-0.100011994392721	-0.27828977261034804	0.9627465933690171	0.5917288276582521	0.22545082047954101	0.039246007485443	0.9127027652754081	0.921116043254311	0.781822165260388	0.999723304674277	0.9991522125846851	0.9835193681374801	0.999988948304754	0.9810138836554014	0.8926934659341037
AP000473.8	0.415389064959173	0.377563608997266	0.0400706957647856	-0.00842727714869647	-0.004267497644447929	-0.3522969776140421	-0.0857116040891475	-0.165189246573954	0.401711124147313	0.12469551079399699	-0.0156112474888835	-0.0108948813468941	-0.7842946986930179	-0.0767457230520857	-0.293318266548224	0.692909192292406	0.9010562058010719	0.987581448940617	0.9913328631057379	0.435010712944049	0.939451412354542	0.7704076434598051	0.999963539202835	0.9996160017409879	0.9997185870846909	0.9969572952816831	0.9858428214469863	0.8867860411828726
RP11-362K14.6	0.217147758014708	-0.591335804718051	-0.019455844042644	0.171445416773014	-0.16590684531366198	0.135984386578359	0.563541786595411	0.268112911885802	-0.658595631163059	-0.066967662381077	0.33082990332422196	-0.448704059993163	0.32666641477633895	0.5411217286132439	0.5228274980255421	0.5175022786021439	0.946765508371862	0.741575743338307	0.6547984767202121	0.744713227509527	0.5920552338971751	0.6029359142755439	0.999963539202835	0.9991522125846851	0.9907771619835062	0.999988948304754	0.8693293625631109	0.7887670413533974
RP11-130L8.1	-0.0692725289951639	-0.6827818854585179	0.117360717746147	0.227907556532045	-0.629380440273676	0.310569513789839	0.342087587307733	0.12858340379196	-0.6392839320081851	0.33349256964827095	0.36593580165390505	-1.4245189468236399	0.622188477512816	0.27488869302009994	0.20537665229761304	0.529056483916669	0.7395795826790931	0.7153169748882809	0.157975994931395	0.535454444861182	0.7850460456175359	0.837920363793232	0.999723304674277	0.9991522125846851	0.9835193681374801	0.999988948304754	0.9451403548025413	0.9230858842922095
RNU11	-0.137439060070626	-0.0430294077738965	-0.0265519089377959	0.279099905364183	-0.7688005516267641	0.45385241937933796	-0.615872599164258	0.500528355011339	-0.0335195452826919	-0.0709210860366625	0.43217365198147	-1.69832150871629	0.853495214265474	-0.426940548812369	0.720610685704971	0.973473078555162	0.9436294891338779	0.6666953253430711	0.09322875957556	0.395786600353415	0.670887788004001	0.473198499400818	0.999963539202835	0.9991522125846851	0.9835193681374801	0.9916786495768519	0.9061650560780049	0.695493830339865
AP000769.7	0.397786874014782	-1.09243727322819	0.0983446682425718	0.0914238603503408	-0.445308631502562	0.5467786631775039	1.28065749098392	0.829439952992164	-1.50607033447871	0.362857046062755	0.19583519637170102	-1.28756020039578	1.4424462264713	1.47446522602994	1.8689477475661298	0.16686853352128303	0.717591818291288	0.845669488014116	0.201326773177303	0.15278424319106	0.172121390803864	0.0715555676181077	0.999723304674277	0.9991522125846851	0.9835193681374801	0.9681765142909081	0.5783933864331229	0.23352218265155636
RP11-526I2.5	1.4509153556506003	1.1257662263414498	0.300145273831214	-0.541512819443397	0.23277040701799198	0.35686325501285604	0.35183875063423403	-0.570190654504077	1.9384071220714398	1.2266973517881001	-1.36420779593429	0.7548474382366229	0.986836296810994	0.501777329808592	-1.44752391096782	0.0726629971948301	0.223254476722401	0.17991090836600698	0.45243263185597293	0.326494572151737	0.623308846443299	0.15450452668536802	0.9599893073675436	0.9991522125846851	0.9835193681374801	0.9822726954370777	0.8853210503515004	0.3764352009294911
RP11-362K14.7	-0.143631028340188	-0.7974029069941909	0.27352876614813804	-0.368161839043169	-0.38917929248684296	-0.10126959748825301	0.8251406407942379	0.273992144931096	-0.70178301425172	0.739010297853705	-0.5633615927671839	-0.828521217776034	-0.18870936127602897	0.6233605880180961	0.41593657891574504	0.489473610311606	0.46192540223743	0.574651573434389	0.40970394561123297	0.8507627732228059	0.536780318743493	0.678796242020006	0.999723304674277	0.9991522125846851	0.9835193681374801	0.999988948304754	0.8435863848980389	0.8352397471494822
RP11-646I6.6	0.31409437988642797	0.36791376273243204	-0.0768401142486934	-0.288972613185695	-0.544047141286717	-0.139817057300341	0.0532276709000565	-0.0896880459359616	0.37070606250681104	-0.23882446635142396	-0.4922596314626311	-1.2982275322897698	-0.297709615464044	0.0468681861818806	-0.161884637770329	0.715034569899485	0.811825977265963	0.623784173237683	0.19781868412863798	0.766645009912939	0.962875992016994	0.8718834143327859	0.999723304674277	0.9991522125846851	0.9835193681374801	0.999988948304754	0.9910024468933352	0.9403404717966407
NCBP2-AS2	4.944301039657019	4.563015778180151	0.1670509113902	0.0668348753606204	-0.0620495234715567	0.017901330892613	0.39392216775619604	0.774400770779763	16.0241216721743	1.19305359291326	0.331844212411763	-0.35704920533273204	0.086751101106423	1.16594458145275	3.98370117844481	3.61183114784902e-11	0.236130910149309	0.74582784663739	0.7221442852918739	0.931079077515264	0.26323290652201	0.00027048190427377	0.9657504913981803	0.9991522125846851	0.9964228670005568	0.999988948304754	0.6680743163957925	0.00455189505239369
RP11-793H13.11	1.28932367111881	0.953443498624457	0.095915323921633	-0.7760935831653659	-0.33078057447683196	0.0270273023323369	0.7591810578906809	-0.158861945171071	1.9054774249984598	0.39405254426875	-2.168317386593	-1.08885303020216	0.0776014624843939	1.25711724111856	-0.44055709282762795	0.0918603254500846	0.694568466367276	0.0664848356494392	0.28155460818845895	0.9383586023450879	0.246170456851833	0.662393195360695	0.999723304674277	0.9474106425413413	0.9835193681374801	0.999988948304754	0.654742738162584	0.8258326318199152
CTD-2410N18.3	0.6778984039426971	-0.46496610832596796	0.130400448719833	-0.32184492630910805	0.076098076251762	0.0673835287122646	1.2941857045862	0.391320364855887	-0.727075078523688	0.509692704813492	-0.746070429785243	0.23377115227735001	0.18155003851863802	1.6888687920336003	0.964902228414441	0.488344626352536	0.611564713524249	0.461692343895482	0.8157372868576279	0.856368408631351	0.12912389195262802	0.342904878310682	0.999723304674277	0.9991522125846851	0.9993410997006138	0.999988948304754	0.521689312427249	0.5881527244285037
MTRNR2L11	0.40117994190094397	-0.780198918012057	-0.247169141665857	0.321814195014687	-0.639614381914818	0.7611122280740491	0.39224817147996	0.39564563369093897	-0.593294769634225	-0.603458976735358	0.387387796919524	-1.10728114887657	1.18673678633621	0.278699948255815	0.5690394754521539	0.556712542398972	0.547824923239516	0.699415345845414	0.27132961459105304	0.23859138835705604	0.7812679770184359	0.570829696364055	0.999723304674277	0.9991522125846851	0.9835193681374801	0.975917421406552	0.9441545952441736	0.7681857682033562
RP11-258C19.7	1.8617928589392	1.3569525879197402	0.20721372884772699	0.0812052740134624	0.17957236362146303	-0.10750958660449302	0.5163948172713689	-0.405092330667741	2.22213754470699	0.92234924623574	0.21103087037763604	0.6300107430090122	-0.316245193874818	0.708989428223241	-1.1012014823998102	0.0369975871056795	0.35890825003610605	0.833451723518465	0.5303389544643761	0.7525739974597779	0.48485748120757793	0.275768594122295	0.9909334725455584	0.9991522125846851	0.9835193681374801	0.999988948304754	0.818711314205424	0.523941446115361
RP11-803D5.4	0.44075168282283095	-0.349990026757184	0.7064526446993259	0.8833589958657729	-0.208260570415597	0.39737136303559994	-0.517758710158688	0.15262918185990101	-0.435121375767591	2.3238491991381003	1.67697763910619	-0.5387308678000271	0.8923974206958221	-0.5388089940257461	0.31399380888865197	0.671411650603776	0.0224652181391329	0.0998175533937772	0.59144869463978	0.37465719439001793	0.599136621502897	0.7553316156279799	0.7062536544406363	0.9991522125846851	0.9855760047988313	0.9889672920742545	0.8728889567462477	0.8784387743453838
RP11-259K5.2	0.7064656072848711	0.5368272135496039	0.15364571001071697	-0.292268806106954	-0.18712182110873699	0.40146294504005203	-0.0614043059694139	0.275917716422383	0.717649535039773	0.63455101192393	-0.692243818321985	-0.61507587666239	1.16788926191733	-0.0705361323581847	0.654019703958548	0.481726987306975	0.52743620822863	0.49063249282402394	0.5401823634847329	0.24607893059473898	0.944183898536793	0.515494061630848	0.999723304674277	0.9991522125846851	0.9846871674318498	0.975917421406552	0.9870993335794316	0.7277204379416161
RP11-572O17.1	0.934516257542029	0.308559998118395	0.0781482067224145	-1.01288158523767	-0.469235243922306	0.13901359084985698	1.34512576673804	0.9188228326226779	0.37188172882211	0.281495283321018	-2.12205491456666	-1.3536276534209999	0.357577785807236	1.3603845126718	1.91610038258254	0.713298239783738	0.7790033175143359	0.0367559016700331	0.17942910822508998	0.721526916942475	0.182824624294933	0.0602145607580294	0.999723304674277	0.8632525733217083	0.9835193681374801	0.999988948304754	0.5895682883933431	0.20918394090559922
RP11-157E16.1	1.23135097566815	1.07084980366062	-0.179375833336846	0.17131643775354502	0.0269615242630738	-0.17863821528921803	0.23019895317304603	-1.37832098079333	0.9791348102057679	-0.5078420025763889	0.268373784694086	0.0579867503311124	-0.324665146136076	0.18349716550012599	-2.25404413449628	0.33558961382466196	0.612877880657058	0.7890483943286659	0.953894972081941	0.7462174110983829	0.855151716859899	0.0271320466111697	0.999723304674277	0.9991522125846851	0.9997185870846909	0.999988948304754	0.963180857180705	0.12388005202838484
RP11-373D23.3	1.03955444768045	0.13811080778354198	-0.0293437251791154	0.23491958512636396	-0.253839336823607	0.472371825558924	0.542475360400092	-0.432014834576662	0.175768671569443	-0.10419343804392	0.4715648747804171	-0.695780518447074	1.16189944014823	0.5827269936398449	-0.9237727220423609	0.8622500736855991	0.917257093372136	0.63862156005672	0.488427440446238	0.24845409290130802	0.565135593036744	0.35961974926408297	0.999963539202835	0.9991522125846851	0.9835193681374801	0.975917421406552	0.8577749474713292	0.6029257134187556
RP11-731D1.4	0.980427179391524	0.426663953819131	-0.20533606201533103	0.19935319239494198	-0.0712371437041416	0.122493746433904	0.32910493160664694	-0.185422473883005	0.6891835124363829	-0.8387790626872941	0.48457427212813103	-0.228933548433649	0.34203374365362205	0.443256286177015	-0.468460763848565	0.499957838627095	0.4038930605655999	0.6297905703831589	0.819459517182941	0.733152364700621	0.6624686922944251	0.64145164508736	0.9909334725455584	0.9991522125846851	0.9996883574236979	0.999988948304754	0.9020581497649067	0.8128206747476379
HIST2H4B	-0.0172721546959116	2.38379516307395	-0.542989263506493	-1.2037670599573798	0.211089170647376	-0.141728170627022	-2.11387999578428	-0.6254686700082309	1.66147740686314	-1.40452911584324	-1.93977778913371	0.489455226346507	-0.29016435590784495	-1.35187327498874	-0.82730023490465	0.10718811497597801	0.16394846065922	0.0557960373723356	0.6258553024579481	0.7724234275051209	0.180549754020343	0.41035612442820796	0.9346554010519607	0.9210924322753479	0.9868853894262998	0.999988948304754	0.5874863499039668	0.6465437332115701
RP11-65L3.2	-0.11560917091521	0.874169537359591	-0.171390943693794	-0.21465317021254698	-0.240073277851475	0.49895552101691903	-1.59295130357344	-0.661626679006155	0.723864981907354	-0.45562909780700295	-0.321900224337224	-0.51281246145282	0.956473185845506	-1.15232279740478	-0.984354872406136	0.47818530677567794	0.6498556056619611	0.7483014129936519	0.609472958112884	0.341562417602592	0.256668980022377	0.328428665301295	0.999723304674277	0.9991522125846851	0.9855760047988313	0.9822726954370777	0.6639632288642268	0.5755724953665121
SMC2-AS1	3.12238872973122	3.51929126830448	-0.00562476249348224	-0.264351950393631	-0.29591160825374296	-0.682282500131806	0.30878849508	-0.84141147772717	7.72013533280788	-0.0294922696394898	-0.8457144230437091	-1.19605894753358	-2.3481167215434	0.562461299694137	-2.7752354450451295	2.43843374739196e-07	0.9765395443987259	0.402130519424895	0.234943507406416	0.021140961704964	0.58006610541504	0.0076188270301465	0.999963539202835	0.9991522125846851	0.9835193681374801	0.882576282851161	0.8642385805288672	0.051995951302366644
RP11-734K2.4	4.18751986265014	5.08541148054484	-0.0682367862308718	-0.547075044567561	0.21676345645537898	-0.139829239822248	-0.565078256612532	-0.229665821680101	11.9458178892151	-0.532010351746248	-2.41297179993	1.2923450822073002	-0.678352591170342	-1.19374106932655	-1.03530605452956	1.4217440768847e-13	0.596120953063079	0.0179372424663037	0.199783662221284	0.499372170050008	0.236780205434151	0.303560462466208	0.999723304674277	0.7738797293579042	0.9835193681374801	0.9989170733056675	0.6456268807455801	0.5523204354196037
RP11-307C12.13	0.0745997633393415	1.58633363103367	-0.35010384457755106	0.24246048955117602	-0.559622768955414	0.45675405229623706	-2.1321918428310003	-0.685143366657379	1.2324825261960601	-0.960413599625771	0.39026507278074396	-1.2873968358523502	0.920656567368637	-1.4968410930902902	-0.9923075875959531	0.227712742298733	0.33966473798753405	0.697322970765335	0.201623095185058	0.359883418399247	0.13922495059914902	0.323908401434382	0.9901858443950448	0.9991522125846851	0.9835193681374801	0.9859267460796336	0.5345258382066163	0.5713106502960408
HMGN3-AS1	2.86912724554618	2.17116059672478	0.0609415302068149	0.20743002648477699	-0.13416894104644198	-0.24204978720070802	0.932763999380191	0.44241616334844003	5.14166142969056	0.36355598926551297	0.7475372363206391	-0.634938419808894	-0.99830281443931	1.84643083622718	1.69336554198161	0.000134449140770175	0.7170725490064008	0.458686655823543	0.527147844932798	0.320902236641432	0.08631596057107101	0.0987617618014177	0.999723304674277	0.9991522125846851	0.9835193681374801	0.9822726954370777	0.454543806424246	0.2859218511654399
RP11-109M17.2	0.251799951103765	-1.1912157887860402	-0.112079600492386	0.401113783739437	-0.841320562306073	0.288762937410684	1.82471652996076	-1.18617916450351	-1.03215706591423	-0.305113418385085	0.5732506814578431	-1.69807600985238	0.5286241918075639	1.4120063423595903	-1.71449899961213	0.309991555839254	0.7610303706740551	0.5679611900191539	0.0931746593537832	0.5984230277384229	0.16384230134388	0.0903640357756303	0.999723304674277	0.9991522125846851	0.9835193681374801	0.999988948304754	0.5676612591869749	0.27031274709226355
HEATR9	-0.0943277853129595	2.06055025836423	-0.32542260612763596	-1.73986369208715	-0.0030077210227105397	0.8656822421744549	-2.04770500928369	-0.3647384636464389	1.74954958702898	-0.9272445497399101	-2.94492000127702	-0.00703446548790861	1.80598574355638	-1.5228937787731	-0.574570171582266	0.0928017640987169	0.35648490360272794	0.00415624159477845	0.994404551658155	0.0744881619356293	0.133780006704816	0.567259594543773	0.9909334725455584	0.5149512625694463	0.9997306762534508	0.9153363052889344	0.5280723223863273	0.766194930794416
MTRNR2L13	-0.219476629799081	-0.860695623809769	0.19315021333826501	0.16984852207019102	-0.30379448246025204	0.589886657680662	-0.26200982646132503	-0.6544303482849859	-0.5771144450931321	0.413064787304821	0.188873073311782	-0.487203549200627	0.8450088739891949	-0.161453486434359	-0.7944437896930401	0.5677413504641371	0.6806151301275151	0.850632615891567	0.627388265871035	0.40045653256018293	0.8722296190200551	0.42918354532365705	0.999723304674277	0.9991522125846851	0.987340972938998	0.9916786495768519	0.968136277822034	0.6602152437521934
CAHM	1.2601884504648302	-0.945229987306294	0.16170774815192301	0.263622241099492	-0.439466011235038	0.245911244022993	2.55581053784431	0.880657130668224	-1.4786892482848701	0.7258871771887622	0.6947048060042061	-1.6076654684500602	0.81763476145449	3.35875059661072	2.2773062952331	0.151652258896251	0.469865347114874	0.489246000482345	0.11154445625220301	0.41580195495664096	0.00224776025857916	0.026456075240977997	0.999723304674277	0.9991522125846851	0.9835193681374801	0.9927966724116312	0.08042679541272292	0.12194028225095292
RP11-796E10.1	0.11510815313832401	-0.9981704367785831	0.350514415036958	-0.140800538478635	-0.477599132901047	0.7755039064499721	0.7738725921295341	0.21265881021786603	-1.0933670776663198	0.9893740593047952	-0.23321002967746998	-1.05248332234479	1.5490772462787	0.703140415238283	0.37010418264771605	0.29819077040762104	0.325226600632109	0.8166524618755371	0.29552200582821	0.125046773901214	0.495237003405719	0.7134742651973809	0.9851341036141437	0.9991522125846851	0.9835193681374801	0.9644708871045653	0.8230539652548193	0.8545763846157332
RP11-131L12.2	-0.0672078246594445	-0.5533933948457459	0.0722040058225023	-0.0435870516553016	-0.220977010903584	0.45963980905151397	-0.126057395961084	0.8239206786155819	-0.4822996365108789	0.19359710196935798	-0.0652654848852657	-0.463458171541256	0.867713706589212	-0.0939329155549468	1.3006030983218	0.635187241082747	0.846954959912188	0.948114262387305	0.644234654586649	0.38795527325257895	0.925787651612625	0.19859353350939898	0.999963539202835	0.9995328464920704	0.9901069140953827	0.9897209349642018	0.9823786040776586	0.43614678893634745
RP11-420L9.5	3.52939739648878	3.5572874229653197	-0.123670426794248	0.0103639130057406	-0.0769753592432627	0.36547255763374203	-0.06399498921299401	-0.0264249504938002	11.7720900052653	-0.85462998678302	0.0482335894960624	-0.431635496322428	1.76526096886947	-0.17678744659543302	-0.124930400850787	4.64162456819839e-10	0.395111304887758	0.9619587044615648	0.667209316516991	0.08112454452651	0.8618852916756321	0.901090680998732	0.9909334725455584	0.9995328464920704	0.9911356298308763	0.9197133550449614	0.9658186426691817	0.9550814097772199
LINC01235	0.0684575014082976	-1.8120015426528	0.34875941696977103	0.22995258643820105	-0.665055088187859	0.284751902479677	1.98398197345405	-0.12292766484467199	-1.6254064675883302	1.00525072191167	0.351507501576602	-1.44539890476911	0.554587511398667	1.5827275647615702	-0.19565139645469898	0.11396182234731801	0.317643687798797	0.7260578712979591	0.15206058904549	0.58061117211963	0.11919347541115699	0.8453897788062091	0.9840407908295113	0.9991522125846851	0.9835193681374801	0.999988948304754	0.5085885045937835	0.9265845987107386
RP11-546J1.1	0.434725214646941	-1.20056919050839	0.894063517312222	0.0810525512464197	-0.20372439482619098	0.172262864055968	0.800950100726597	0.7088169826498109	-1.8644569330821201	2.8058308342667697	0.18801536206365302	-0.5151722027269	0.369286686679607	1.05039025900464	1.52455791704784	0.0656295989054482	0.00619139463690937	0.851302449368129	0.6077392222268199	0.7128113266014781	0.296447722214033	0.130996460820776	0.4625209924334257	0.9991522125846851	0.9855760047988313	0.999988948304754	0.6974240581327017	0.340882135386111
RP11-154H23.3	0.883015143028151	1.2725707308171499	-0.258589523963657	-0.0770070157366562	-0.400201204053865	0.0375330499650455	-0.34658997408619896	-0.7390448288263659	1.61325619706451	-0.916235247050485	-0.15663366704969597	-1.10297128978681	0.0901039334473048	-0.371229483657786	-1.56318929694789	0.123213295489625	0.36210186691008395	0.875935749267086	0.273103286150505	0.928411793813785	0.7134252772154092	0.12350734034540899	0.9909334725455584	0.9991522125846851	0.9835193681374801	0.999988948304754	0.922647337181135	0.32847912796506623
RP11-355F16.1	0.423621571256646	0.0873223068632852	-0.490521844870774	-0.15882704327446398	-0.207703467884083	-0.38867785199025495	1.22720049079109	-1.93865094195592	0.0773660779425738	-1.3609746154509101	-0.251808740677155	-0.458959363460246	-0.7959644048749019	0.93111674794763	-2.8790583165948	0.939610055653386	0.17723346044303398	0.8017996237999009	0.647488868368541	0.42829241627211295	0.363591785783778	0.00590865974229972	0.9457671958282091	0.9991522125846851	0.9901069140953827	0.995687187617515	0.7458066591275023	0.043372599461333136
RP11-171I2.2	0.44156436603074106	0.22980437922339897	-0.264835408242251	-0.25373660299906897	-0.20208381176763698	0.0693607846100793	0.22978476023600197	0.0758943094522671	0.264282830239401	-0.8415163885056179	-0.46411172020857605	-0.5033204771323521	0.154685623812156	0.221306064159358	0.14607456661440196	0.796062270984256	0.40237637074973703	0.6440762620300389	0.6160151123402371	0.8774275571221709	0.8277835195480571	0.8846061578124641	0.9909334725455584	0.9991522125846851	0.9855760047988313	0.999988948304754	0.9558148948259586	0.9468069324511759
RP11-348N5.7	-0.0901400938797694	1.12159175233601	-0.358534743581594	-0.20688419926975798	-0.5093450748457871	-0.500001616715723	-0.944290034439788	-0.965706276690765	0.898740548456938	-0.909502173703507	-0.304946657229068	-1.05741279423363	-0.903869733896741	-0.656651476336054	-1.32227915106081	0.378250237841483	0.36568666497591795	0.7611352184212349	0.293404475484473	0.368608676706925	0.515066564800609	0.190276166967258	0.9909334725455584	0.9991522125846851	0.9835193681374801	0.9859267460796336	0.8318769471271011	0.4245561097966887
HCG17	-0.191942906907917	0.627949100945975	0.00983105592905354	0.18209467142636898	-0.8423343362956031	0.548230060047077	-1.6184526151001102	-0.5248406645676711	0.486357637339594	0.0232359591953285	0.24469706018786497	-1.5718670998036497	0.9179829173513628	-1.0785679408936	-0.700790176671321	0.632148915366473	0.981516889245688	0.807271523563644	0.119762020750342	0.3611955463117129	0.288406678883553	0.48593073409884996	0.999963539202835	0.9991522125846851	0.9835193681374801	0.9859267460796336	0.6908712350145317	0.7054413945003152
RP5-1092A3.4	4.95800739077508	5.1581075297483	-0.0667833117169004	-0.204395114980607	-0.317528511249709	-0.313561324070116	0.411512458049604	-1.1728251598605302	13.7188911883426	-0.39268558139884896	-0.761187233555198	-1.45538519428992	-1.23817168699955	0.9092189860853359	-4.35116338510422	7.083088336595679e-12	0.695513045251102	0.451672294630215	0.14927287890392701	0.21904135941279698	0.37390925571944	5.39986029209039e-05	0.999723304674277	0.9991522125846851	0.9835193681374801	0.975917421406552	0.7533650906471663	0.0013620972266658654
NBPF14	2.71848615795875	1.58435739433598	-0.27878940902586496	-0.17866726133338	-0.0903362385707907	0.52793270474333	1.91140120362749	1.5726063541403001	2.32733378813842	-1.40495372291878	-0.5387123022149051	-0.3752945849306621	2.01924532845863	2.34297676896023	4.344021636688701	0.0271372603238298	0.163666712090143	0.591462176926173	0.7083800105080071	0.0465748402390922	0.0242610666700432	5.55745493124717e-05	0.9343708530448047	0.9991522125846851	0.9950514524378056	0.9015388881083537	0.26603915769662956	0.0013928057694143714
RP3-466P17.1	0.7384254614338991	-0.881886229420413	0.213522523232951	0.468856896229997	0.0999100936418322	-0.300777754837532	1.33559803954936	1.08086648214129	-1.31928973844692	0.7834556099891159	1.03987653661254	0.289404346444136	-0.7545009155846691	1.67696888440958	2.54916227309683	0.208300583470703	0.435495197678594	0.30587573729835404	0.772988821914311	0.4526178751740129	0.117543230077313	0.0149022958815817	0.997162038108547	0.9991522125846851	0.996436263783458	0.9989170733056675	0.507827393699794	0.08275966022281801
TSIX	0.825958164715141	-1.2584430378973	0.6786184161632399	1.3894870764286298	-0.13862704158557299	-0.626629482344182	1.0088256235422	-0.253252961037603	-1.03878442582213	1.67654709803337	1.7685624029302098	-0.250708625313087	-0.962022041204461	0.74142350111459	-0.36923497101840397	0.30628128882404	0.0972688075147158	0.0805863536679372	0.8026386478380259	0.33870839680674797	0.461683954819931	0.712970030019404	0.8712542774275336	0.983157904979145	0.997487048024497	0.9822726954370777	0.8070767692173861	0.8542232337745403
TAF15	5.85885926045775	5.6707725957749195	-0.0491518945966846	-0.08593611468243201	0.0840386275071913	0.0271186512422223	0.466626818955175	0.271513035594166	16.3272129913414	-0.4081358553002071	-0.425626435209916	0.5683248307988299	0.160694614066375	1.1194998275822299	1.31686059941211	2.46235300900866e-14	0.68418858752443	0.671468912250489	0.571295344166031	0.8727072163538441	0.271669253901679	0.193065257627	0.999723304674277	0.9991522125846851	0.9855760047988313	0.999988948304754	0.6774091427546792	0.4283159907354907
RP11-105N14.1	1.3494849526938701	1.01823776096114	-0.0232797907442225	-0.0178281287076077	-0.22514755485559898	0.328262457068439	0.0953735124183723	1.20098739982429	1.5908940424955702	-0.102262753710628	-0.0445289224934402	-0.7535865816581899	0.942662664087915	0.12461066361764099	3.3529937584437595	0.126732168590184	0.918784871373902	0.9645965537481719	0.45313900248221395	0.348464708912761	0.901735638282828	0.00152521361636493	0.999963539202835	0.9995328464920704	0.9835193681374801	0.9839327071687985	0.9764948317555402	0.016642822511604514
MTRNR2L6	0.597136812930494	-0.491850264337914	-0.12180434229180301	0.416408572503952	-0.431961624792439	0.8639997141706272	-0.00768807660344329	0.9760309494554129	-0.36986436146529494	-0.25845810356019394	0.470709974872747	-0.679514794822714	1.21920534733577	-0.00499735888082225	1.2742499844511899	0.7145547104555731	0.7966685880507719	0.6391469129649351	0.49862341396958293	0.226062906116977	0.9960393416917421	0.207004059824435	0.999723304674277	0.9991522125846851	0.9835193681374801	0.975917421406552	0.9991385104810075	0.44633949935594136
YTHDF3-AS1	4.33213786838472	4.66273609981339	0.0939373929500182	-0.30650762167657897	-0.0326699955213713	0.0515163137979614	-0.450193611426026	0.294825392463147	14.079971549245501	0.764738060139963	-1.4243661013825402	-0.20327341153720102	0.27154092064826296	-1.14630393951321	1.52334764995095	2.2318859320997601e-10	0.446526089629236	0.158677443503316	0.83939809237343	0.7866184299123441	0.263375644361132	0.13401796623184697	0.9994203062492191	0.9991522125846851	0.9997185870846909	0.999988948304754	0.668174652615761	0.3456686999726175
RP11-372K14.2	-0.271221323149419	-0.0473301552961861	-0.23696858531892803	0.254363578600442	-0.653287436822897	1.2888287537668999	-1.37791864034816	0.40630942449416896	-0.0347301884597839	-0.546924020947616	0.32635438311953696	-1.18346120692414	2.16275625344264	-0.873935578049725	0.543766013828239	0.9726259861041141	0.5858815351650861	0.74494069606575	0.23999557241976505	0.0333402247264108	0.38784813213061603	0.5884496989833471	0.999723304674277	0.9991522125846851	0.9835193681374801	0.9015388881083537	0.7613655747909516	0.7801145657875607
RP11-342K6.1	1.73083543319532	1.88219903693502	-0.16792115969351903	-0.341207405138511	-0.22576471732253198	-0.14030969216692302	0.18457095009266297	0.23986798933228304	3.82906362211775	-1.0056431288057799	-1.19752478711367	-1.07314196450585	-0.582925648719199	0.31801292323851	0.848935121031354	0.0016953678344230599	0.317446979576936	0.23446334717883496	0.286293541596788	0.5614673277983521	0.7532631205700729	0.399906238585044	0.984022695811222	0.9991522125846851	0.9835193681374801	0.999988948304754	0.9349299995908384	0.6375226322734755
RP11-138E2.1	-0.0569569274740082	-0.957501361785029	0.11538589350141401	0.272223726917138	-0.6047823291318929	1.16575407151405	0.23511365463143102	-0.23301917312810297	-0.8806289837652571	0.31488777370051	0.41458072491565007	-1.29681207654942	2.2473846992972297	0.18673055996013602	-0.36098286141238795	0.38682381758770296	0.753612430413679	0.679490208814195	0.19819906463545398	0.0271527756374291	0.8528342938164141	0.7192035029608409	0.999723304674277	0.9991522125846851	0.9835193681374801	0.8893431730304091	0.962251834407312	0.857465146395424
RP11-385F7.1	4.19812987930525	4.40521355763462	0.20363426179285396	-0.29158368951481606	-0.268333140626671	0.270215177019132	-0.38669967274585204	-0.5018423491890089	9.8368919407012	1.40748270008374	-1.1074445356333702	-1.41529721281596	1.2176712941455101	-0.7754477564614279	-2.0449488886919203	4.87166656003101e-10	0.163014645092279	0.271154258321231	0.16073754805207902	0.226720273940587	0.44119711273295203	0.0441356809296087	0.9342060199895156	0.9991522125846851	0.9835193681374801	0.975917421406552	0.7954446723574696	0.17005896477638552
GAS2L2	5.902410263436379	6.31068681134796	-0.0064838028037617	-0.113244775747587	-0.0464918792918155	0.0987312145254255	-0.436866500496831	-0.31368319632669	26.997674774871502	-0.0701463497568046	-0.720911695187105	-0.391302320938891	0.710242912282627	-1.56045863248907	-2.124713462459	1.51367742577397e-18	0.944238666080672	0.473443099871265	0.696530498849221	0.479456436536868	0.13002457763958	0.0378085053411838	0.999963539202835	0.9991522125846851	0.9941243493388493	0.9989170733056675	0.5228710914065346	0.15359853571257331
RP11-103J8.1	0.11515467659616099	-1.8331859414924199	0.40199690063278204	-0.716072423646442	-0.250519713064917	0.34502940681253197	2.2250469706020497	1.44493084698109	-2.0150724887644698	1.1176673611016898	-1.16418333985351	-0.53532552652608	0.6714736892950679	2.03510702975753	2.51686225451457	0.0749509859127642	0.266830092837473	0.25484749208518603	0.5938928951789321	0.503774775163985	0.0706447000149524	0.0173440397051957	0.9709040781299729	0.9991522125846851	0.9855760047988313	0.9989170733056675	0.4203835810019671	0.09184113500382117
C17orf50	2.31374280014317	2.18174103408507	0.009616064177049691	0.30301747186928196	0.0694273073266105	0.16134816054060197	-0.192951750682755	-0.8936918577778059	4.67134760234515	0.0559889072672902	1.0202097597358	0.315820984103905	0.626083843984468	-0.350683377300687	-3.0811401019101297	8.2841490800583e-05	0.955480308361646	0.310697199661279	0.75289713825043	0.53290200233742	0.727888973777568	0.0029727927988139	0.999963539202835	0.9991522125846851	0.9964228670005568	0.999988948304754	0.9271058484919538	0.02703209481805355
RP11-355B11.2	2.9804329600600297	1.9959158402127501	-0.00532392703284959	-0.350483375838701	-0.0698525357800999	0.143404264330349	1.42971094105588	-0.14776950484326198	4.97191661760154	-0.0386372882518025	-1.44286445376849	-0.3990292333358739	0.722302203313512	3.04160675452609	-0.6171779820562341	5.91048319103027e-05	0.9692698919196411	0.152827044197515	0.6908657476183951	0.472065662447076	0.0047231273487508794	0.53941500280414	0.999963539202835	0.9991522125846851	0.9941243493388493	0.9989170733056675	0.11597636219315845	0.7462823277630038
RP11-2E11.6	-0.23431830887828398	-0.2785647059449	0.0203930642933102	0.49485098108917697	-0.749805252304374	0.16598990321812399	-0.546833513991405	-0.6360390233579749	-0.22282611369178998	0.0528574570716318	0.6964837258273759	-1.5035115165318302	0.299043144500264	-0.390296858700071	-0.906290883892619	0.825379471425486	0.957972418077033	0.487984629625508	0.136525454583134	0.765636356545634	0.6978966551585601	0.367559447849468	0.999963539202835	0.9991522125846851	0.9835193681374801	0.999988948304754	0.9164153446895807	0.6100925979371276
AC015849.19	-0.319532096158767	-1.0809159601137701	0.10613342580279199	0.549932183346455	-0.483629708578301	0.29231075281319396	0.286867036216974	-0.495732907889546	-0.8731757186528349	0.257307891434903	0.7471764140109021	-0.9284052746742679	0.497422231690101	0.200060103375746	-0.668136445701915	0.391282758603182	0.797559427926001	0.45701430651886604	0.3558237217623951	0.620150954779461	0.842580788434683	0.506347249755594	0.999723304674277	0.9991522125846851	0.9835193681374801	0.999988948304754	0.9604699016237366	0.7207609111031809
ZNF30-AS1	0.651932877980761	0.7308085731548899	-0.555397410420999	-0.334750166328771	0.396170427656842	-0.274900231783742	0.242464568290153	-0.446893077370779	0.7317524926846071	-1.6391700451096898	-0.6017558796106469	0.9945182785772991	-0.621986881209155	0.20491106177214802	-0.73590678248004	0.47555799738744103	0.10487061697192401	0.548932081728576	0.32279724734706	0.535606779627646	0.839658698416454	0.465147118846239	0.8840720457663542	0.9991522125846851	0.9835193681374801	0.999988948304754	0.9597995937316747	0.6895025940128596
HIST2H4A	1.5857150370086102	2.05202709197858	-0.219851196246656	-0.473105050600034	-0.190640844024067	0.0623099510932147	-0.0625144758650311	-0.515219128161251	3.7958107109905694	-1.0008181499670101	-1.3211030310632699	-0.696552327834423	0.198317295492137	-0.0959829953497468	-1.43174665389803	0.00394118751169992	0.319694411063181	0.19380719462123996	0.487957519911733	0.8432600842883109	0.92540302060659	0.160496932513049	0.984250173689115	0.9991522125846851	0.9835193681374801	0.999988948304754	0.9823524550058369	0.3841917574810144
RP1-309F20.4	0.40655002790087796	-0.106718603455384	0.330486899291741	-0.335925549044215	0.174466757561942	0.640112468938189	-0.0214399359892729	-0.44309700120682205	-0.119370587716039	1.17411542306828	-0.640702250822504	0.4783925362216421	1.55891511395157	-0.021292467794778	-0.894208089948138	0.9060439663005542	0.24368607019544003	0.523401183954324	0.633629492679298	0.12270659831375699	0.983108314943549	0.374136717644367	0.9657504913981803	0.9991522125846851	0.9890242864894525	0.9644708871045653	0.996570423441292	0.61516518537967
RP11-65L3.4	0.0505795217551002	0.387786025939899	-0.21765388551699602	-1.16181075826512	-0.59201413430751	-0.430945715371277	0.602424318134189	0.35525228998563396	0.37351273674272706	-0.642176541437713	-1.9428964286289998	-1.3549980586468702	-0.8717195637565429	0.497480657833108	0.599439895466172	0.7127010773124559	0.522489767851177	0.0552936572836422	0.179072239568968	0.385781204654914	0.621909487541713	0.550975696289174	0.999723304674277	0.9185048802570205	0.9835193681374801	0.9896742400175192	0.8849373822048751	0.754483992458025
LPP-AS2	1.7606080607844197	1.56729278330469	0.14952167528555702	0.0733782978936424	0.0388633393586232	-0.13681023285890198	-0.114593665831251	0.9714277261869	2.7784305253591604	0.6475200321850411	0.192188872044542	0.13180719990888598	-0.39373625873378904	-0.16832774018550598	2.84798699235524	0.014958892919914	0.519000819838512	0.848648289882713	0.895446899673691	0.694750163122662	0.868864705450038	0.007566069137297359	0.999723304674277	0.9991522125846851	0.9997185870846909	0.999988948304754	0.9674024013281299	0.051708571728967846
RP11-502I4.3	1.90908342917111	0.569717671820173	0.18211921707812698	-0.567507465731023	-0.147392930855095	-0.0311908308596167	1.9505218171365402	0.518248667689671	1.50357099295593	0.965552696241716	-2.2661898275140198	-0.633967009709546	-0.114765572233718	4.35919395708311	1.85025083662323	0.136313408397108	0.336944403042719	0.0259207959104396	0.527765707943513	0.9088953957828979	3.5641282527586605e-05	0.0676717857548351	0.9901858443950448	0.8346948463345676	0.9835193681374801	0.999988948304754	0.006851395540467067	0.22533672119255307
RP11-342K6.4	2.1087279947982402	2.30774001183207	0.112225929417894	-0.0087816484023529	-0.5098430887706861	-0.0480519202670046	-0.417659101878165	-0.33398034545584804	5.08510992136826	0.662933596982121	-0.0294008314030844	-2.27015841730077	-0.18263298450591103	-0.7784178572510609	-1.21433484235871	3.20309581202468e-05	0.509136411371705	0.97662402342968	0.0256740735943516	0.8555110185958961	0.441776501761325	0.22905839622332	0.999723304674277	0.9995328464920704	0.9835193681374801	0.999988948304754	0.7956073244052124	0.4730647143459643
RP11-346C20.3	1.50961779126535	0.18720892607035602	0.420268556791881	0.264515527558587	-0.43473592073587203	-0.147022275900413	0.852392547096283	0.8622483370721279	0.256986158090725	1.8733437785300402	0.604569509543599	-1.4411196962538897	-0.414710825134996	1.04061600843311	2.31097162107855	0.7987142582256791	0.0644482675365021	0.547042585894231	0.153244766129879	0.679381615751923	0.302292360877206	0.0235233872490799	0.8341627344462873	0.9991522125846851	0.9835193681374801	0.999988948304754	0.7013647269329196	0.11284138072088883
RP11-171I2.5	0.404463525128492	-0.5237669327622	0.0954561916972363	0.940846906992404	-0.28318043746983	0.17651921249253602	0.008672897081926001	0.052080887086022	-0.687187314467274	0.28384628754208097	1.76562507828055	-0.6737215792039791	0.366839449909039	0.009521123513058609	0.10267686782442698	0.515994771999549	0.7772336075491669	0.104967519912542	0.502738552953098	0.7147140681952159	0.992722987586658	0.919094247139318	0.999723304674277	0.9991522125846851	0.9835193681374801	0.999988948304754	0.999003063142174	0.9641678402477436
RP11-10C24.1	0.8548351118607199	0.190603191602198	0.40876682991388297	0.432218773234291	-0.0243302560051747	0.856099342609766	-0.46091665560431605	-0.101253575230837	0.27120915258746603	1.325003986831	0.88366681588548	-0.0636202508646754	1.91810203503811	-0.544833227985531	-0.21363047849122	0.790230120696957	0.18865498325468696	0.383941280504318	0.949428696813109	0.0584716497717746	0.595252812121686	0.831861253388004	0.9457671958282091	0.9991522125846851	0.9997185870846909	0.9015388881083537	0.8707987775732099	0.9201611345471926
RP5-933K21.3	0.13118629187676	-0.937533038496357	0.0474914848049186	0.0256469692594237	-0.433409741831859	0.652069690858597	0.681409718893331	0.6717079650697939	-0.929129377351115	0.14027352131056198	0.0416075412212473	-0.9807504947751351	1.35256796012467	0.577351628127055	1.1586578109524999	0.364650246611235	0.888773829809968	0.9669131463273292	0.32949129339010996	0.179708217445127	0.5683196976932271	0.251438792279664	0.999963539202835	0.9995328464920704	0.9835193681374801	0.9714121869667818	0.859590948661554	0.498151241514486
RP11-607P23.1	1.33599383140616	2.34311665503389	-0.26724077163015103	-1.0538536762973598	-0.0937789618922914	-0.134367994385885	-0.496049433491688	-0.9845239076452931	2.71798751001216	-0.841399747241261	-1.95265860289154	-0.22842007079752502	-0.279955007213364	-0.484517087111669	-1.85704000789751	0.0126287694319241	0.4024478105493379	0.0542875147647038	0.81985746242426	0.780177254864389	0.6311671058540771	0.0678342924456781	0.9909334725455584	0.9146099069410918	0.9996883574236979	0.999988948304754	0.8885365718397613	0.22572305331033163
TMEM56-RWDD3	0.19737148917023897	2.09084498961338	-0.143539317988275	-1.1933128874518701	0.42044002289154603	0.13264920128013	-1.9031013373263002	-0.784799828856884	2.07151774142865	-0.46297655919976793	-2.27731267457179	1.10552667680823	0.30019994702186104	-1.6491726117199799	-1.40199579821719	0.0503480839148124	0.6445918167293149	0.025242891603082	0.27217139646196	0.764760758929512	0.105853438632848	0.165084230181719	0.999723304674277	0.8316958096418009	0.9835193681374801	0.999988948304754	0.4908071946922432	0.3899818782315164
CTC-523E23.11	1.070171132635	-0.853939980306509	-0.0035467264599087205	-0.413685057794609	0.309791911960693	0.0943632807698355	2.47075968766686	0.32963438998696504	-1.3320268675803002	-0.0115990719938251	-0.98346632690954	0.8237985128462421	0.216963524366324	3.2373829155502998	0.698339272183031	0.18633034232785198	0.990772044101695	0.328105110254448	0.412306702527771	0.82874475275216	0.00170784283227227	0.48682750552460996	0.999963539202835	0.9991522125846851	0.9835193681374801	0.999988948304754	0.06968788094795021	0.7062253073272462
RP11-379H18.1	3.0783488625924997	3.5652640921692402	0.0484507975356352	0.144331725937514	0.0890062408333588	0.124858280323688	-1.0325614080162901	-0.7292410200481608	8.06938385360724	0.30150293347381896	0.5258218833928939	0.429700404256745	0.506896600492698	-1.96271574692191	-2.77764013488979	2.05728848483594e-08	0.7637571554515911	0.600437960606643	0.6684863023114059	0.61351129146533	0.0571899736643069	0.00715920140278543	0.999723304674277	0.9991522125846851	0.9911356298308763	0.999988948304754	0.3844076073316772	0.04987559858188716
CTA-293F17.1	5.59437509405963	5.70729022740996	0.0664109675517217	-0.340948538018846	-0.0361077723445132	0.10513346928472302	-0.136825235096133	-0.0859264274946994	15.637331683507302	0.544681189126763	-1.51827262267474	-0.22045630797380303	0.5434810187947751	-0.331536671728216	-0.42790895890526004	2.4727643802930498e-17	0.5873924013672089	0.132587933151211	0.826041464939347	0.588192801115896	0.7413935957158192	0.669870282802771	0.999723304674277	0.9991522125846851	0.9997185870846909	0.999988948304754	0.9318032748536531	0.8305834858073413
RP11-171I2.4	0.105648429754412	-0.191202731987894	0.0766003586546328	0.691801733885843	-0.503870693925253	0.253580114735184	-0.42771483642347297	-0.3782011080387229	-0.18466155873184198	0.21679880672883897	1.09930398628013	-1.1286431330803002	0.5003384749233579	-0.352243109887652	-0.621864464009769	0.856355447476145	0.828881740735908	0.275071061548192	0.26224372978799804	0.6181017092023761	0.728624371731426	0.537016879056055	0.999963539202835	0.9991522125846851	0.9835193681374801	0.999988948304754	0.9275181001533286	0.7441530621723492
RP11-394I13.2	0.33191800399737603	-0.793664122407721	-0.0628649539013022	-0.13367640639078002	-0.0551114786075185	0.393202774254506	1.2098111775324198	-0.23779465013318501	-0.8986170388273691	-0.210633453087964	-0.257143349949129	-0.14728921696250102	0.927054735302057	1.16878551309446	-0.45022812225655295	0.37822414342374294	0.833672562382182	0.7976880203632409	0.883250049770318	0.356472022275803	0.25081950926798197	0.654074915957907	0.999963539202835	0.9991522125846851	0.9997185870846909	0.9859267460796336	0.6592214016481185	0.8209458567029687
RP11-435O5.5	0.21164928861637802	0.603614279360198	0.0270305246284328	0.23134509347637697	-0.310398347753766	0.020798780090159	-0.752198651297796	-0.45923319612703206	0.538665507227594	0.0777820910949634	0.37547643339344894	-0.7141673644204259	0.0429057747955189	-0.593052331890678	-0.7332860288160041	0.5948679343494161	0.93818811205057	0.7082233459676459	0.477151054543676	0.9658776082911341	0.555795155321625	0.4656153037655229	0.999963539202835	0.9991522125846851	0.9835193681374801	0.999988948304754	0.8536579594855098	0.6899333265973262
RP5-855F16.1	1.2533764131113998	0.652420741414405	-0.0582287602073867	0.168189491274171	-0.198104043423645	-0.00904027860989634	0.44153429557136	0.256710056215042	0.727885092821905	-0.215598186430852	0.36406342527604796	-0.6093077361941129	-0.0246597189659909	0.43436223722906897	0.5261285184227379	0.47242410564197795	0.8298255132294421	0.716701909979721	0.5439948869218719	0.9803845113529721	0.6656937363589079	0.600287788063491	0.999963539202835	0.9991522125846851	0.9851169832580037	0.999988948304754	0.9034650828363936	0.7873709959182325
RP11-430G17.3	0.775626900689096	0.681812014317707	-0.0313410075636725	-0.946851695905814	0.0922922032138128	0.5036909932056091	0.46916452818578996	0.259548480261506	0.9208095195173891	-0.11219604754618802	-2.05374690730509	0.26592093098233105	1.27638391663682	0.523412119490916	0.5607185448234979	0.371457661693907	0.9109265677867621	0.0437426145935514	0.7909292695595959	0.205218738809781	0.607116154236781	0.5778056148444489	0.999963539202835	0.8956226125019752	0.9973763602657872	0.975917421406552	0.877424899951502	0.7728612669322864
RP11-138A9.1	3.9488208825233704	3.22537145230475	-0.0466243603158918	0.13184802635327303	0.49160495249764397	0.00477196138725558	1.22975512492387	0.0435361204284275	5.288816344951781	-0.275381838669623	0.441000890486978	2.24719119456226	0.0180973709007709	1.7836022605493997	0.137133061239598	9.30271901753367e-06	0.783703926968289	0.66032106751643	0.0272703618035939	0.9856033932976741	0.0796938802543452	0.891283172661604	0.999723304674277	0.9991522125846851	0.9835193681374801	0.999988948304754	0.44098983794712776	0.9503399792822976
CTC-336P14.1	0.011288886874126	-0.35333535331125604	-0.30877910120788105	0.47683507796426705	-0.542300338743707	0.875388650447652	-0.6551667448875	0.27699421954036196	-0.29753522689377004	-0.794557473804675	0.6821029947430309	-1.10116717178828	1.6211945105456498	-0.47279773562890204	0.41468962360435097	0.769491283659852	0.42909273456798797	0.49702723556389794	0.273964304944459	0.10862452607513501	0.640071516201538	0.679939824975888	0.9939915084613863	0.9991522125846851	0.9835193681374801	0.9461050089494831	0.8938176043700103	0.8359055143051252
RP5-894D12.4	0.44903422333784604	0.502426793075633	0.0893268270640317	-0.34948710434961305	-0.678628877644675	-0.0577261088871146	0.3612974892846789	-1.19147550617592	0.513083132540658	0.255439416782548	-0.568981321352087	-1.50703521153255	-0.111733301222155	0.313678411142496	-1.9299731113228202	0.61349345317714	0.798989744920802	0.571016545348357	0.135463973015796	0.911292258458958	0.7560034514543671	0.0581521773686538	0.999723304674277	0.9991522125846851	0.9835193681374801	0.999988948304754	0.9350391643911214	0.2043585563653633
RP11-286B14.2	0.0335511133418459	-0.357953002658469	-0.0415912247497022	0.49478373547139004	-0.9690901064329441	0.672061902352504	-0.7626903847112271	1.4766684633181297	-0.286518723374655	-0.10567707931863699	0.6902111855905301	-1.9161488433104097	1.19834273462798	-0.5241706246176709	2.20708727669017	0.7775233344355759	0.9160900633642891	0.49191356395174896	0.0587939055501185	0.234073170232672	0.6037389860242521	0.0312308166153976	0.999963539202835	0.9991522125846851	0.9835193681374801	0.975917421406552	0.8756578238590558	0.13616075221568294
AC240274.1	2.8977281274712205	3.6185470499678702	-0.421420243359868	-0.0903349205240419	-0.339789466895305	-0.0467211496147314	-0.80070482389086	0.338290806059445	5.64119805611171	-1.81800991980369	-0.228280247553465	-1.1545714386743202	-0.136798868219835	-1.03695375407597	0.9256292177062729	4.403485567133071e-06	0.0725278578605016	0.820000016977277	0.251437947282135	0.8915062878588821	0.306702746671997	0.358356294103547	0.8413208479146849	0.9991522125846851	0.9835193681374801	0.999988948304754	0.7052092447945072	0.6021588632557483
RP11-1109F11.5	-0.19818409481934102	0.6412480292480369	0.007580697504056271	-0.0587434493509822	-0.435313150927911	0.0340263174296929	-1.3425681995496201	-1.0014312791970301	0.5070130030773371	0.020781308389306998	-0.0867485481488853	-0.926194644338949	0.0642348102923167	-1.01916509999883	-1.53653833506758	0.615875191146307	0.983470934149476	0.931076802528423	0.357099720145105	0.948937220540261	0.31121517823793104	0.128039619054604	0.999963539202835	0.9995328464920704	0.9835193681374801	0.999988948304754	0.7094646730810898	0.33575179166971425
RP11-230C9.4	0.14748300420832	-0.375666266508575	-0.117143275768089	0.0819889431058375	-0.22470803925346103	0.436861521586169	0.0944794793289501	-0.670664009770684	-0.34710299630026104	-0.340555516657461	0.129369548423447	-0.509532646944767	0.8922073507473199	0.0774046218795928	-1.10364284973465	0.731298711248225	0.734289443396396	0.897363896681511	0.611722402280087	0.374782602666522	0.9386221036678309	0.273237897939232	0.999723304674277	0.9995328464920704	0.9855760047988313	0.9889672920742545	0.9856818717151687	0.521139061085519
TMCC1-AS1	1.18487152631726	0.5002100966480739	0.0309277948184815	0.0112602000485583	-0.270171498434724	-0.0827597262052823	0.455364649530944	0.589465915389684	0.916030083908394	0.135580588610571	0.030055952085738	-0.924776427232109	-0.244393644382736	0.6930272854835939	1.69624892190082	0.37889338669751293	0.8924676120497801	0.976230626357272	0.357797274751307	0.807512375523451	0.502755500955487	0.0992172852497217	0.999963539202835	0.9995328464920704	0.9835193681374801	0.999988948304754	0.825724844961124	0.28665529959548597
SRXN1	-0.0019082819997664898	1.62616239604859	-0.29553136957966497	-0.0347850352869299	-0.00781377057458353	0.218741469001492	-1.9260809562371901	-0.53484851387144	1.19174157315066	-0.7215309334050679	-0.0537086066009273	-0.0160461928588481	0.375616141362539	-1.2305247825320702	-0.6875074981511259	0.24283251015087898	0.47258970081786605	0.9572927345721379	0.9872359795423141	0.70813442829907	0.22363078027854397	0.49377418578437393	0.999723304674277	0.9995328464920704	0.9997185870846909	0.999988948304754	0.6338178849766375	0.7112560078975003
RP11-1152H14.1	0.703541533258751	-1.21988566950225	0.20870361099800303	-0.0313221435273573	-0.271712835507289	0.299249497795569	2.1417387697717802	0.0609928205614401	-2.25038341407287	0.7759140195348421	-0.0868811872173184	-0.83082947578136	0.809780290829103	3.33840699870082	0.148789853571095	0.0269464370077907	0.43990394850566206	0.930965606843923	0.40834428264369005	0.42027579868823295	0.00124168145271566	0.882063802055119	0.998857961700708	0.9995328464920704	0.9835193681374801	0.9927966724116312	0.05940191836476913	0.9457719922120653
RP11-10C24.2	1.40436681268303	1.16960056583473	0.17145986271608302	0.10870692340813701	-0.28170515929722806	0.0254101485757328	-0.19632672765032397	0.200447090527251	2.10123931007892	0.831102134638315	0.29975348218763004	-1.04458849747992	0.0804472651781922	-0.296185383803585	0.608840205664553	0.0492198097941718	0.408199021474464	0.765279224754035	0.299110703168634	0.9360664416366249	0.769622767325529	0.5453349508199761	0.9909334725455584	0.9991522125846851	0.9835193681374801	0.999988948304754	0.9409191798176969	0.750995515440754
RP11-1109F11.3	-0.20513182793741896	0.171868678045051	-0.747194719062227	-0.252641061749772	-0.575188634755793	-0.153387321220311	0.0565935339079142	-0.382142193384538	0.14367437420051998	-1.99724459824513	-0.37350173919487106	-1.20424454391319	-0.292850047601918	0.04147163198628	-0.5750508801527989	0.8870097464270279	0.0490697814199672	0.7096838954554391	0.231934201617062	0.770348665105311	0.96711375824513	0.5670559931944039	0.8016003491906397	0.9991522125846851	0.9835193681374801	0.999988948304754	0.9921648746124938	0.7661758136992516
RP11-324I22.4	1.80849673631174	1.1620546062233101	-0.0636943207854104	-0.00593974968351478	-0.004650455618864771	0.0896381518109109	0.559981794548254	0.297521544706389	2.05635353674434	-0.261920063646837	-0.0152672756073263	-0.0152137810148242	0.255129996396252	0.82304885102746	0.7983432812514709	0.0521603654955448	0.794003212420164	0.987889778537575	0.9878980434992171	0.799228887954401	0.420143867725486	0.428287951754386	0.999723304674277	0.9996160017409879	0.9997185870846909	0.999988948304754	0.7824771639497664	0.6593197183899057
RP11-274B21.9	0.36185321197281606	0.7911730374798779	-0.100849794543934	0.15734449589644697	-0.319106122532772	0.0146992746506517	-0.893111203792173	-0.6320351146829319	0.7329426117909721	-0.283800527994732	0.24519187006619897	-0.701054416485451	0.0281858530682219	-0.7218124489645269	-1.04001772664051	0.47123506008967797	0.777255731323561	0.8068888144397691	0.48521426931540007	0.9775788526956558	0.47457104492156	0.301919578691213	0.999723304674277	0.9991522125846851	0.9835193681374801	0.999988948304754	0.8131974773278747	0.5506767756541927
RP3-483K16.4	0.535818231755574	-0.9189105880262	0.521262722131578	1.1717610790850401	-0.8406795982358509	0.416313449315744	0.35908362543807903	0.38975468426556104	-0.9881847955498759	1.6638720014295	2.0475969086343997	-2.05056790663278	0.888297302925818	0.33170863812325796	0.7295486351638679	0.33301617048625	0.09978205683267402	0.0438058735456354	0.0433652478721606	0.37683205729314295	0.742162294576183	0.46839631496439504	0.8735701354671553	0.8956226125019752	0.9835193681374801	0.9889672920742545	0.9321662084553286	0.6914218286727911
RP11-307C12.12	2.3543547261938302	2.4609984649902406	0.43501876384041704	-0.27640371301576	-0.20877287605485503	0.132898741713326	-0.402165980283475	0.564157666583531	7.739645351988719	2.60626456677435	-1.2710795319046102	-1.00718323948202	0.5334534248341489	-1.0565150273778001	2.5549649331357203	1.66827749562706e-11	0.0107678014863026	0.207088389154272	0.316639802235966	0.595079989223807	0.293657931329339	0.0123585425702368	0.597510120268824	0.9991522125846851	0.9835193681374801	0.999988948304754	0.6955072579413542	0.07296047791541319
RP11-1060G2.2	-0.243250033339144	-0.469191393882506	-0.0681600522353288	0.327785962157584	-0.38074584240619896	0.478045621446228	-0.316652753572744	-0.23315356483593502	-0.38791049058239707	-0.180028801063927	0.484291275245667	-0.8034392006159209	0.907018556249802	-0.22802945230565197	-0.34284945585896	0.701734111527175	0.8575656142323961	0.629396132560824	0.42402291612048	0.36694937509078496	0.8208086460001309	0.7327490429044642	0.999963539202835	0.9991522125846851	0.9835193681374801	0.9859267460796336	0.9548734026869037	0.8644427028871118
NBPF19	2.85156084074332	2.6500335237528	0.111305708511785	0.29756109995053004	0.634110513609727	-0.20517167421876603	-0.0423507711276691	0.0772660800652782	4.66452676860624	0.5937166324788791	0.923871471075568	2.75894937887902	-0.7450538152780971	-0.0627847241385188	0.238587689617474	7.860396555931e-05	0.554270035952456	0.358154656696428	0.0070791695201352	0.4582669481586029	0.950317148175848	0.8122458425826329	0.999723304674277	0.9991522125846851	0.9690665001497729	0.9989170733056675	0.9877460249916784	0.9091989162404335
RP11-435O5.7	-0.0651128351092263	-1.47636305755446	0.4725688978477679	0.7848450651241079	-0.22305768048251898	0.8650798586917029	0.252673993712205	0.425192365601736	-1.3500874892438102	1.27034545204735	1.19123638577899	-0.476215452055099	1.64638374462842	0.19625946347281797	0.665121013903266	0.19215882104618198	0.207382248562758	0.23698325180071	0.6351314332382889	0.103296445820836	0.8458707983698199	0.5086980015858621	0.9543495699966371	0.9991522125846851	0.9896813381961491	0.9346153076962771	0.9610480145249806	0.722786132104066
RP11-382D12.2	0.49668241273070796	0.19960035049759	0.419782831026781	-0.315225968037912	-0.0793764120826869	0.693092245084225	-0.33904503496126004	0.00826909340728648	0.23541493050203197	1.4065214776239199	-0.607896393505666	-0.211680650798769	1.6066787329067098	-0.33783531548299606	0.0163952840882312	0.816909300053223	0.16316462932697598	0.544996054542357	0.832859260247444	0.111750724959367	0.738554247250683	0.986981651653855	0.9342060199895156	0.9991522125846851	0.9997185870846909	0.9504123829187177	0.930643515268588	0.9920381194407382
RP5-1057J7.7	-0.0062003863801774	0.54578686465984	-0.28525409818364195	-0.36979333833216	0.133412937414891	0.4125982869897729	-0.8796217097029979	-0.861649443814653	0.438825594457633	-0.7459807441856179	-0.546749591572264	0.27794203004886703	0.7891878940205991	-0.6115037106762271	-1.2331773515783	0.6670922786933791	0.457824305832624	0.5859504593856011	0.7817685810790179	0.432232417032545	0.545832328440234	0.222472695752729	0.999723304674277	0.9991522125846851	0.9968312837805196	0.9963126037368869	0.8486504988391971	0.46505077362365094
NBPF10	1.44088301957051	0.761596188775609	-0.893912182572663	-0.0797410351980228	0.511849128391751	0.105407180249651	0.9135497745402821	1.1849875734522801	1.0526617312064899	-3.4600585400234105	-0.18298725506781102	1.6090723910428402	0.30335310738669397	1.04951946434958	2.90363060456894	0.305052582131116	0.000840737408287051	0.8552729576473679	0.11122417707417401	0.76234514373977	0.305126114679268	0.0057705161361242705	0.2206708470426945	0.9991522125846851	0.9835193681374801	0.999988948304754	0.7037377367586678	0.04273056968456391
RP11-188D8.1	0.735703634069447	0.23382934033272199	0.22370884557621198	0.0633293935428836	-0.809308081698902	-0.08575628053203599	0.43439207920829	-0.5925019165507529	0.273854939814552	0.7487608923575909	0.11519649544365301	-2.01676383240124	-0.18506631383893501	0.43946867737869105	-1.1708618455459099	0.78631940734994	0.45603667899125205	0.90857522212257	0.0468393434013303	0.8536078534198779	0.662604605380043	0.24560687085557897	0.999723304674277	0.9995328464920704	0.9835193681374801	0.999988948304754	0.9020581497649067	0.49149209279084183
MMP28	1.95809936358457	1.64157610807776	0.0612166009686589	0.42113205001199894	-0.681739420053706	-0.21290807600133702	0.612316565885026	-0.7995024927991559	1.6040891713951497	0.22306987334635298	0.9449929001641321	-2.2362946243460295	-0.649901684414835	0.5389327030468339	-1.40247099567746	0.11880016331247802	0.8240373112903849	0.347382353499259	0.0280982746424009	0.517574742251173	0.591723482128197	0.164446326729537	0.999963539202835	0.9991522125846851	0.9835193681374801	0.999988948304754	0.8691690164359185	0.3890887946797604
CCL5	1.83638956132265	0.35871620324255393	0.343541143544594	0.372123131508521	-0.7804648393579341	0.25368550358700803	2.43616351099692	-0.41980769322550104	0.23211941214590698	0.8103590745274609	0.48246576064598407	-1.41687263100905	0.440929765232656	1.33204406187518	-0.514829475522415	0.8182461917725071	0.42000214434786404	0.630687132456618	0.16020189479051902	0.660367057189853	0.19158628805274103	0.60867775939258	0.9909334725455584	0.9991522125846851	0.9835193681374801	0.999988948304754	0.6000936095546507	0.7921171270138748
RP11-326I11.4	0.279202786482223	-0.519710947778535	-0.24107711696098602	-0.23028323082778898	-0.47126450410252	-0.0581565453312878	1.15954630077527	0.0107390146935099	-0.533415469266171	-0.735605558795534	-0.394571147782671	-1.1408321173913998	-0.128185279005703	1.0158231258894899	0.0190069645081567	0.600846051285066	0.4639872632824171	0.694184449039101	0.257154128188632	0.8983000871149459	0.319769381530649	0.98490593490134	0.999723304674277	0.9991522125846851	0.9835193681374801	0.999988948304754	0.7156611833184217	0.9916972640555707
RP11-230C9.2	1.1053398824193001	1.4352237372758898	-0.21396659422760603	-0.11033790267273198	-0.101362656677012	-0.7223412296376371	-0.0482228562629747	-0.14145030973504902	2.2534283103492	-0.846029959215038	-0.265804591734162	-0.322668695010668	-1.9689638579441597	-0.0628721428871429	-0.34997048062505104	0.0397851622213108	0.399857325965511	0.7913357770602691	0.7477247044341869	0.0521452945789398	0.9506484050720799	0.7280528255998481	0.9909334725455584	0.9991522125846851	0.9964228670005568	0.9015388881083537	0.9877731756119942	0.8617288258151035
RP11-274B21.10	0.5854790195078879	-1.03020994182429	-0.17875949977204503	-0.362306420061265	-0.7524545684566278	0.10247197146250199	2.44573295346513	0.27363412965852396	-1.15050448067237	-0.578485695227212	-0.657297084722076	-1.89267200339535	0.23250220286064002	2.30598921283509	0.513574209872788	0.26243097946803196	0.564436432441361	0.5129631164221621	0.0617500807624202	0.8166940559642941	0.0290014194832282	0.6095667865919271	0.999723304674277	0.9991522125846851	0.9835193681374801	0.999988948304754	0.28828050113326986	0.7927360296088196
RP4-665N4.8	-0.243617663360807	-0.569019754260061	0.446665586116156	-0.0843844397532336	-0.312633762541812	0.8063422354596791	-0.5390329780841079	0.0509987924010682	-0.472897890841689	1.1515117542812499	-0.122440300133	-0.6378589747697371	1.4655195876520801	-0.3855467122174411	0.0749732570301813	0.641238910767833	0.252762818155476	0.9028341848816991	0.5253047899680179	0.146417035819057	0.702199522253474	0.9404701595594379	0.9660045510131782	0.9995328464920704	0.9835193681374801	0.9681765142909081	0.9170874831647556	0.9733648939197047
RP11-486G15.2	0.12064489392381302	0.425149612687089	0.0711777881236361	-0.13422771047419801	-0.8426941526978129	0.511387436071114	-0.5511971405921651	-0.251251723219663	0.39396560645958295	0.201071183900592	-0.221255709698853	-1.8969106007514	1.02868711757618	-0.435854743896677	-0.40193504753648795	0.697446910038438	0.8411232533916629	0.825413648144246	0.0612753797833492	0.306505536385365	0.6655025986656589	0.689036658060236	0.999963539202835	0.9991522125846851	0.9835193681374801	0.9783282485859368	0.9034650828363936	0.8404233938414816
RP11-181E10.3	-0.18778067461537198	-0.590598509966802	0.407989950023492	0.0495846869019141	-0.126442618071352	0.0271575039068866	0.0731412761276883	-0.40429128705874895	-0.509022466912064	1.02893943275335	0.0714539935069705	-0.254049937166733	0.0480439822227243	0.0536705577586523	-0.5803636365248779	0.617362951507393	0.306400906035649	0.943209444642947	0.800070242344269	0.961791563558462	0.9576265553996129	0.564010522662513	0.9817332416347138	0.9995328464920704	0.997487048024497	0.999988948304754	0.9894659317760763	0.7639234301702522
LIX1L	1.9583761403399	2.0604042698631297	0.12762395153466802	0.587754400812457	-0.0936571637590137	-0.0819570063074747	-0.823314498384227	0.275837783388409	4.36166104615485	0.741968840017913	2.0101293928564297	-0.43391796402359395	-0.32480677960622495	-1.4428343038134501	1.0144197849601801	0.000310994017768155	0.46011527062624297	0.048053243586098	0.665423976971549	0.7461071497396821	0.16257369869287197	0.315709189383515	0.999723304674277	0.8966013736412132	0.9911356298308763	0.999988948304754	0.5666094070490869	0.5629838032864499
MILR1	0.84182180806639	-0.15976857186142002	0.134682220481507	0.20078088204838002	0.11133641686732901	-0.32703052405986893	0.771374353675895	-0.515037434892421	-0.171042417890445	0.38384337366840793	0.326169493883617	0.24300351972373702	-0.6108308407268139	0.699322456660348	-0.8870350612580741	0.865645303519523	0.7020328335532241	0.745234258497477	0.808574690145769	0.542904858349502	0.4896590673279799	0.37844738689917296	0.999723304674277	0.9991522125846851	0.9979631573172315	0.999988948304754	0.8202370042873096	0.61957610544122
LINC00936	3.23049082673187	3.0295155746297096	0.437866434098839	0.6329838130921159	-0.0316298528971856	0.0300804984913714	-0.5893735389134019	0.794294069310201	6.22834197932459	2.52562237754791	2.0785093567943798	-0.141390557394212	0.113602301983661	-1.01144041317208	2.8893439533752	9.7927060635315e-06	0.0133706869541798	0.0413158141165326	0.887889383514544	0.9098150073854129	0.323735753515742	0.00614469565120672	0.6352659548656971	0.8912033230795865	0.9997185870846909	0.999988948304754	0.7179027173851044	0.044683048908044976
RP11-10C24.3	1.6841424651891599	0.807925407804461	-0.24780347425085197	0.0796464857459187	0.258066710622335	-0.19805097800882898	1.3269368935060701	0.8981117737492299	1.03487964982136	-1.08944106823916	0.19788315354077302	0.8799122980279209	-0.566349456622056	1.47002359791033	2.2301143670781003	0.309436085030713	0.279071262056044	0.8435995163205591	0.381420439266288	0.5726338099532161	0.14803103109537602	0.0290016449439951	0.9709040781299729	0.9991522125846851	0.9835193681374801	0.999988948304754	0.5455800221945899	0.12944094166980868
RP11-326I11.3	3.5902074228531005	3.5123325627526003	0.20600668787787502	-0.26070378574201997	0.0703235325876511	0.487724658546082	0.16964000984987	-0.0889016795011701	7.63637392864862	1.26654315470532	-0.9336927299471341	0.34222083408767795	2.07964030342968	0.306859706147096	-0.32517313566163203	9.369605737558358e-08	0.20871070684826198	0.35327810336834903	0.7330132789281899	0.0405031983395101	0.7611463604344308	0.7462589833392971	0.9543495699966371	0.9991522125846851	0.9964228670005568	0.9015388881083537	0.9379129073322895	0.8728998315196381
CTD-2377O17.1	0.35527683208261496	0.870213626176087	0.122993111598771	-0.5273030719698201	0.336935255695347	0.260765701394591	-1.16254892133422	1.11923497085207	0.980738005118249	0.44972452809908503	-1.1032374969040801	0.978362822849919	0.652101149816656	-1.13880540803048	2.3770980853173103	0.33818951615689896	0.654076459814507	0.27297779098528197	0.33076338831457497	0.516090592027988	0.26134408160067396	0.0202829189495216	0.999723304674277	0.9991522125846851	0.9835193681374801	0.999988948304754	0.6664153993606263	0.10211382445737638
RP11-787I22.3	3.01840331623633	3.19642303928867	0.0011906173219552	0.19954090960721801	-0.11585531303619301	-0.409635284049221	-0.0929574028787344	-1.10180510238172	5.79991112101331	0.0063886066341194	0.59392477839992	-0.46609796833290396	-1.33603177126097	-0.14803016396124402	-3.47063118100798	2.59969753673825e-06	0.9949176162211841	0.5541255708378829	0.642332823432832	0.185048017736525	0.8828911626862621	0.000853500582095415	0.999963539202835	0.9991522125846851	0.9901069140953827	0.9719164453987166	0.9703995053848107	0.010695188261960805
RP1-111B22.3	-0.18665298922103402	-0.45917808460294796	0.30197847033455105	0.710723781849013	-0.168405598059224	0.394410897533244	-0.8996356637890219	-0.261406668971195	-0.3677335923131671	0.7161708550732729	0.9537636385776271	-0.317440341788732	0.66363125565604	-0.6137772098130091	-0.35403585534374393	0.718778846165315	0.47584516711691605	0.34303797116518797	0.751691395053054	0.508690033118405	0.546345119190688	0.7248364862635741	0.999723304674277	0.9991522125846851	0.9964228670005568	0.999988948304754	0.8487784461643164	0.8604387649857841
CTB-113I20.2	2.5407983870773	2.19665151829104	0.440062446282572	0.183713803413596	-0.35403128715493	0.463933108754567	-0.16472545317012802	0.8516831922418541	3.7926606871771495	2.4478323871085803	0.547584090345508	-1.4553515497754699	1.58388461653581	-0.25486183625967396	2.84695336093911	0.000653950886088888	0.0164311547290035	0.5853796465131059	0.149292858274116	0.116858789813234	0.799680737536168	0.00561769725528864	0.6690614639443082	0.9991522125846851	0.9835193681374801	0.9552812603293114	0.949226851137627	0.0420148378088068
RP11-244H3.4	0.815313568363772	2.2818989374053396	-0.24012755024989801	-0.0873797921247879	0.0748519820583699	-0.393166636884984	-1.62118646590388	-0.7098874847843141	2.09893552491001	-0.7432612117958821	-0.170401317662565	0.197717754580548	-0.8787041045955859	-1.2841287134608002	-1.1686983240463	0.0448835107247904	0.459401488375661	0.8650963374666228	0.843746559876555	0.38204116673449895	0.20499240748668998	0.24622586499569601	0.999723304674277	0.9991522125846851	0.9997185870846909	0.9891805026184862	0.615179179098932	0.4922170460365894
CTD-2541M15.3	0.0166898101426847	-2.08024623115805	0.7955364473376401	0.372841053589409	-0.5719580553173411	-0.16674617881879	1.9103831922506598	0.0237325996165669	-1.8286032691566798	2.06178693894744	0.529441936214475	-1.13488176157801	-0.29339616894192794	1.44359648003609	0.0350250024140741	0.0822552315506182	0.0422431060684656	0.598005755321699	0.259573694853116	0.7699185749429591	0.16026790884218697	0.972180728778971	0.7810839435791348	0.9991522125846851	0.9835193681374801	0.999988948304754	0.5643501983769262	0.9871634917145526
RP1-202O8.3	1.47858262777517	1.1170037082531898	0.114541903789056	0.302790706827323	-0.132933109377636	-0.254271661727764	-0.00420849561075522	-0.0271494720080476	1.5483136698679099	0.536475719934541	0.761810848272102	-0.48439906400420596	-0.8128502293242049	-0.0053228449548534205	-0.0726871622684983	0.134915488563908	0.593093747737523	0.448257191857487	0.6294273193810811	0.41861851033829206	0.9957708924003579	0.942233968503332	0.999723304674277	0.9991522125846851	0.9877816339029591	0.9927966724116312	0.9991385104810075	0.9741137984919355
RP11-269M20.3	-0.10982009314973701	-0.367984069074452	0.37216699905952794	-0.0174761294664687	-0.0205968232382877	0.0825139237448357	-0.196220488962578	-0.661742195195348	-0.32570290219514897	0.9796663286731391	-0.0257966462698098	-0.0426109022994818	0.149732559402647	-0.150048844291327	-0.9890575192246831	0.7479865535456109	0.330019486845344	0.979480153479278	0.966111756994472	0.8813240446989951	0.88165180063358	0.32633186970152805	0.9896575424405578	0.9995328464920704	0.9997185870846909	0.999988948304754	0.9702165962439673	0.5738760484727178
RP3-337H4.9	-0.0438781742630723	-0.923166841610874	-0.0385337664234237	0.632231488596348	-0.39435626063322105	0.847815190821437	-0.0065174743586655795	0.39342359629984497	-0.859241381260601	-0.10369109213712199	0.9737538403936049	-0.847454599137538	1.6329488293713899	-0.0051330425970895896	0.6128878495143001	0.40051552611267	0.917655373664093	0.333075158820095	0.399092202248156	0.10609813764979	0.9959435377878091	0.542422563407853	0.999963539202835	0.9991522125846851	0.9835193681374801	0.9384993747153246	0.9991385104810075	0.7486749527647257
RP1-153G14.4	-0.027242320842779	0.21742491483033102	-0.360273133030651	-0.11455704956486	-0.6553921018319879	0.402817675398314	-0.23433091031383899	-0.42509728047057105	0.20497815069966802	-1.04861367074232	-0.19071827621818396	-1.52602709394042	0.8275600395128021	-0.190558282674911	-0.692614606069898	0.8393431987948321	0.29733282884980394	0.8491918089864481	0.130766412345447	0.41020626628830203	0.849841387136588	0.49086194591174104	0.977620834153229	0.9991522125846851	0.9835193681374801	0.9927966724116312	0.9615898864091792	0.7095342394465838
XXbac-BPGBPG55C20.3	0.532934791178569	-0.31514937007988203	-0.435229380365037	0.295258587934099	-0.39959913427809707	-0.21110411763408	1.19541347438129	-0.306893272852724	-0.380396792366377	-1.47899076877664	0.5791488198708531	-1.0730681123287	-0.494464691919672	1.21959472701373	-0.6090571022282459	0.7073055585536541	0.14277837357276701	0.564110048823198	0.28622679530329703	0.622224503920171	0.23251840371196603	0.544807296254151	0.916452197588848	0.9991522125846851	0.9835193681374801	0.999988948304754	0.6420243760476874	0.7504817102939274
RP11-386M24.9	0.48765832186879404	-0.6046151780506179	0.569435121603337	0.0913065126805069	0.198828104145039	0.648240856106746	0.915398677538203	-1.7312918099102101	-0.7091671555925809	1.73521174967758	0.165506748065892	0.486161403311323	1.379099551988	0.904590089066284	-2.97345256780209	0.4891822980577771	0.0862444312950876	0.869104828635012	0.628078105364495	0.171414417367017	0.378586427520512	0.00446725164482234	0.8562370322995786	0.9991522125846851	0.9875242013677344	0.9714121869667818	0.7557920263038533	0.03591367081845377
RP11-1017G21.5	1.6112455196172402	0.504571422815884	0.245208017275809	-0.160846933416764	-0.0488257502751636	0.0926055760207996	1.2592990087676101	0.6406595204712829	0.990084044887698	1.19201679129527	-0.472074861568842	-0.18704695532439	0.315026510094239	2.0588731131565203	2.00694048438422	0.35024683895361997	0.23650073647719602	0.640886866254095	0.8520796311780329	0.753512923059285	0.0743970268147997	0.0556249633117236	0.9657504913981803	0.9991522125846851	0.9997185870846909	0.999988948304754	0.430233250162195	0.19842124194740265
CTD-2589H19.6	-0.21792070057243398	0.195402771562272	0.298674318980292	0.436038365333334	-0.8104015969344871	0.357436224227016	-1.2912810452088401	-0.326884473920139	0.14644460548667002	0.6932697715754069	0.577503629001457	-1.4827434197126002	0.5873192474105999	-0.831167670072761	-0.43166360999488895	0.884994173215356	0.49004516646206	0.5650950419050049	0.14192009859232502	0.558529619259412	0.41134610702456703	0.6674079310303779	0.999723304674277	0.9991522125846851	0.9835193681374801	0.999988948304754	0.7760487187448257	0.8291054841319495
RP1-28H20.3	0.687275392159684	0.3474017442185	0.591508650245991	-0.0196416254184814	-0.441409757608627	0.652981968695896	-0.35330755964434996	0.278740654070638	0.5537877600123771	2.45193818464754	-0.047654256608629	-1.42888343017768	1.82143883370372	-0.46785284204737104	0.72465466987648	0.5891042090977591	0.0162074936301838	0.9621689502682079	0.156619416864275	0.0719987017589632	0.6465131713072622	0.47283037227485203	0.66694523046411	0.9995328464920704	0.9835193681374801	0.9096693939871124	0.8957929323941327	0.6952145587202461
CTD-2201E18.5	0.26085851427222306	-2.52036749719038	0.20002074985015103	0.6989312558796861	-0.396739373830291	0.439961313779363	2.7850746198289196	-0.19927467565509	-2.3740059963588798	0.5793486443843809	1.09565692389731	-0.8844719794451341	0.8841724017517281	2.27401431012791	-0.32151165147396604	0.0241799008874266	0.563871337505568	0.276325064188788	0.37891052190801294	0.379046505807475	0.0282940728728461	0.7487911738758901	0.999723304674277	0.9991522125846851	0.9835193681374801	0.9889672920742545	0.28548352073209865	0.8747080634023825
RP5-1112D6.7	1.3661348185716	1.54268653170788	-0.253542977011072	0.137934252680518	-0.28663345150634	0.0901804485024463	-0.266348369277164	-0.539332244843147	2.67746415080122	-1.01564907377249	0.34572636905115095	-0.9170127607620621	0.252426318171691	-0.382034421036665	-1.3924520155033502	0.0238960161747565	0.31261801967015995	0.732143548203016	0.361841213536428	0.801322756159557	0.7108126331087801	0.172448607474414	0.9829981861831822	0.9991522125846851	0.9835193681374801	0.999988948304754	0.9215505100695206	0.39960263695723497
CTC-428G20.6	0.5948929686371469	-0.861377762773987	-0.231766924688977	-0.12854912391332302	-0.492353407574201	0.507061639158747	1.5091234258996498	1.03993638220688	-1.08542662671187	-0.7480051588752429	-0.246357402459557	-1.25576387501163	1.18991123067193	1.5806794014220902	2.11771053335235	0.29907697714631104	0.45647533125080697	0.806602078108506	0.21260534857496102	0.23734724292904102	0.139282323460391	0.04129438012377299	0.999723304674277	0.9991522125846851	0.9835193681374801	0.975917421406552	0.5345437381764044	0.16308677209110264
RP5-892K4.1	1.07627108084221	0.219304985451543	-0.00209048307887008	0.49848098708632393	-0.305962979143656	0.332910925358894	0.506399173246719	-0.458401316090641	0.22186346678979002	-0.00630461465269313	0.816516593021366	-0.6973396883957149	0.651182077388677	0.4479118161811479	-0.8056766408702231	0.825917052021642	0.994984285956506	0.416482115575947	0.48747839452638	0.516645947247044	0.6562738309061811	0.42301160119229103	0.999963539202835	0.9991522125846851	0.9835193681374801	0.999988948304754	0.9010562124805065	0.654934581901783
RP1-79C4.4	-0.425770313404405	-0.88861962636069	0.24193391227457103	0.292612122760371	-0.21237639588293203	0.18965449675022503	-0.225389632798107	-0.41918310151185295	-0.62742448248713	0.525925499660787	0.352794070351661	-0.3614559316125979	0.291230017414929	-0.138571348284697	-0.51244012791565	0.5367877244437329	0.600321955202913	0.725101001087834	0.718666808921738	0.771576766554925	0.8905317090042328	0.6099954972204521	0.999723304674277	0.9991522125846851	0.9960812961230427	0.999988948304754	0.9729874210490642	0.7930527718931576
CTD-2235C13.3	-0.0670528112744837	-0.9853941923244891	0.22902982878256198	1.00827433269432	-0.515188789728396	0.563539756341287	-0.0941046019063526	-0.47801202035496293	-0.871775902273612	0.607074899599771	1.50917692413443	-1.08101919930144	1.0460398949359102	-0.0716740906528711	-0.7155230854535659	0.39238734182146007	0.545412869368621	0.134938557415122	0.28275201594896004	0.298455353581322	0.9432652851745391	0.476803237430245	0.999723304674277	0.9991522125846851	0.9835193681374801	0.9770288475082892	0.9869339127137678	0.6988340839577157
RP11-245J9.5	-0.0642342163167229	-0.23774796887175698	-0.0358570306584815	0.38353842630308793	-0.523510759039919	0.32571570518503995	-0.33399109244135605	-0.410650595086024	-0.21296548007624203	-0.100593652918182	0.59898498649992	-1.153074820061	0.6455466887011619	-0.26035211891958604	-0.6480162851174219	0.8333092194777758	0.9201128393015601	0.5507424795385369	0.252181915869966	0.52029802744782	0.7959619629329179	0.519125340309726	0.999963539202835	0.9991522125846851	0.9835193681374801	0.999988948304754	0.948251731648152	0.7306501075967977
RP11-214N9.1	1.48881449813278	-0.220961787102292	0.30315207839549896	-0.20264986883220198	-0.492815859993314	0.0909220378141542	2.16158752976126	0.6846478493011441	-0.370126694457479	1.36782707531632	-0.533318231076198	-1.72976493289338	0.289411076391108	3.01881086081586	1.8791220010281298	0.7149256700623299	0.17489216877427202	0.595562891643891	0.0872186058174404	0.772955522328216	0.0059429120438449605	0.0658342154818742	0.945472741516049	0.9991522125846851	0.9835193681374801	0.999988948304754	0.1319362314609351	0.22162868325835122
LINC01215	0.0813738740630709	0.626838889404968	0.10079458989753699	-0.5589943356378799	-0.26470079729628304	0.965671759938355	-1.35684735037306	1.18754133005894	0.535279941111085	0.26546501267005	-0.827044935666191	-0.546214876820635	1.82991635807713	-0.982063328922226	1.82056894498853	0.6034474628122201	0.791306864862828	0.41056103913012393	0.5863939418158879	0.0707426808152007	0.33942828741775	0.07600922932748401	0.999723304674277	0.9991522125846851	0.9855760047988313	0.9079445654199482	0.7288458387889031	0.24249709201244363
RP1-244F24.1	0.53973300397109	-0.43995672781101597	0.5266194591234971	-0.307017174578732	-0.294605355046518	0.3836187882246721	1.09932077549171	0.378305007194427	-0.5075594403075391	1.7990147085197699	-0.604496775490324	-0.8010414555893021	0.9477039514003209	1.06777318195903	0.734570049888191	0.621325002730624	0.0755387807577117	0.547274337414082	0.425361652651244	0.34591173169024897	0.301430092589003	0.46674074904024104	0.842866776339806	0.9991522125846851	0.9835193681374801	0.9829340525302963	0.7006554198607234	0.690311973670017
CYB561D2-1	1.7761932725016698	-0.7777312969081129	0.35454872352710404	0.0989985683931627	0.112004202416192	0.11276946947331501	2.8314888349477796	1.83227405371043	-1.5845235851721902	1.6888517693788898	0.303393319697346	0.43342880368226605	0.38870606485821596	4.92549441479571	5.86128218342618	0.13375560092678698	0.0949287432111858	0.7653730171010849	0.666070359087896	0.698476280131163	0.000308726100407805	8.724924701272841e-07	0.8687152565623785	0.9991522125846851	0.9911356298308763	0.999988948304754	0.027761051149170355	5.539957789676407e-05
RP11-436D23.1	-0.244910875912732	-0.7814234336911741	-0.181517374885213	0.5240074593973729	0.0032368730249683697	0.6789990272374821	-0.45102087253656	0.0389726127724934	-0.629571861947367	-0.487141166413182	0.774312450520853	0.0069614873771433605	1.34205346758095	-0.322852372666216	0.0587951808538319	0.534327384148903	0.627449077431255	0.440862551636561	0.994462462089297	0.18317750308204397	0.74811488423536	0.953268051403605	0.999723304674277	0.9991522125846851	0.9997306762534508	0.9714121869667818	0.9341050929822686	0.9789772591018951
RP11-51J9.5	3.31238108013585	3.18368026064205	-0.0250637413712477	-0.389578355627763	-0.0449897835595152	0.281041744950927	0.26699171156518897	0.655944023111527	5.9707883909741994	-0.13940595131056	-1.20873503538404	-0.18995016360107395	1.0228887422397401	0.428115481698205	2.17424334008314	9.56618775852289e-06	0.889457534335127	0.230181871755228	0.849799331471605	0.309197179401807	0.671581463987893	0.0337913120280311	0.999963539202835	0.9991522125846851	0.9997185870846909	0.9785146399658927	0.9065346288857352	0.14294080421950184
RP11-97C16.1	1.8525425714698798	1.26216437593362	0.106048698845996	0.15619871289000303	-0.637855243957147	0.0247090997664938	0.425111420198605	0.5821058800924019	2.14389651526896	0.538862091497512	0.43364163164506897	-2.41539574798282	0.0798997230476969	0.624521197668419	1.7921462958169698	0.0415505226356718	0.5913795512276329	0.665650661250093	0.0178541826652853	0.936500833942807	0.535562688445231	0.0775236377874819	0.999723304674277	0.9991522125846851	0.9835193681374801	0.999988948304754	0.8430659528442022	0.2450962143907707
CTD-2024P10.2	0.824974290687986	1.49866852923182	0.0585003637040416	-0.329424070700099	-0.0580012770790102	0.8767854325838409	-1.80069134916895	0.376299623693747	1.7214051061548301	0.18770561636068803	-0.59885534936606	-0.144746304952916	1.90936555396431	-1.74381955240469	0.7590212389986121	0.11406736933910301	0.851548938118011	0.5511282625680101	0.8852515710881791	0.05951110808419901	0.09921373116232698	0.45215423787333503	0.999963539202835	0.9991522125846851	0.9997185870846909	0.9015388881083537	0.4797619720720057	0.6783888399053122
RP11-560J1.2	0.0834935269074637	-1.4149864386600302	0.362136370481921	0.24227316064760201	0.0763905300407919	0.21299300842249497	0.8297751220363051	1.18965578153774	-1.44533688040658	1.04869357126128	0.3984037036326071	0.173364886368286	0.4360359839538161	0.712243577745097	2.06393213217042	0.19815900869934802	0.29724458522672	0.6919867540912071	0.862767468600428	0.663890731796984	0.49850669703241995	0.0509540054026085	0.977620834153229	0.9991522125846851	0.9997185870846909	0.999988948304754	0.8243687404900096	0.18760358028478247
RP11-493E12.1	0.15436800717284302	-0.41786499574421504	0.33618639958178403	-0.430885420791581	-0.0799402795583432	-0.046467196457117006	0.48292524436609796	0.291654354858167	-0.428925390608439	0.976265936328314	-0.7198000995146991	-0.181495754057115	-0.0911730408277571	0.4176829522499771	0.501418280480652	0.6732668439918001	0.331654922578439	0.47378581981224105	0.856404512749562	0.9275646932313419	0.6798283978915	0.618155465117475	0.9896575424405578	0.9991522125846851	0.9997185870846909	0.999988948304754	0.9101397141057763	0.7970282527201751
RP4-635E18.8	1.10975027065611	0.46029900654938505	-0.22725195607929397	0.19540314989446397	-0.503078851994446	-0.21470833351277602	0.720453433882322	-0.18684346607179395	0.5664619246238339	-0.7952529929528679	0.38264546860577203	-1.36208583476228	-0.515579914829823	0.755953256889429	-0.3849957216196261	0.578961184443773	0.428654354337379	0.7031171210792011	0.17673994309136898	0.607457668492054	0.45793397688131	0.7018642761940551	0.9939915084613863	0.9991522125846851	0.9835193681374801	0.999988948304754	0.8053674266133729	0.8479445253579354
RP11-679B17.2	0.0476814192251291	-2.10080943437586	0.523133095440945	0.7508873361037901	-0.437823977764407	1.19709501896723	0.8676878575276691	1.24856042065703	-2.15768288814464	1.32554896253926	1.1416233786453898	-0.8786357882993481	2.1832743215269397	0.745230195687608	1.9889061802270502	0.0563918929840616	0.18849895505898898	0.264365849763559	0.38218568938628794	0.0318100890346017	0.47400637251975997	0.0550348331697688	0.9457671958282091	0.9991522125846851	0.9835193681374801	0.9015388881083537	0.8129008038068423	0.19725808537671516
RP1-111C20.4	1.6720667805332399	2.26403129376866	-0.282053798969438	0.00881403189069452	-0.34495706787775504	-0.188583447864352	-0.673514266824639	0.43457327973513105	3.6735632581234197	-1.5290735391451697	0.0271970605681094	-1.4900489702561102	-0.7175309088920621	-0.98219827996335	1.36391187974509	0.00121868654041939	0.130122801035505	0.978366144301051	0.14013784080499803	0.475060511216627	0.330047670215824	0.176423930954476	0.9137606845920881	0.9995328464920704	0.9835193681374801	0.9989170733056675	0.7232912271969375	0.4052988706860563
CTD-2287O16.5	2.12083057954501	0.577008151461524	0.42672238044725397	0.0562804785123253	-0.36144297527299607	0.111058053304452	1.82556321236682	0.662213378037887	1.29453392905208	2.8487122043966204	0.21411243077564399	-1.9001370611974697	0.515879370869494	3.46569313823561	2.55183793141096	0.20748954238206896	0.00548838036813174	0.830986976741043	0.0607627521123228	0.6072502618063511	0.00154347729388189	0.0133680185313362	0.4367140642457532	0.9991522125846851	0.9835193681374801	0.999988948304754	0.06661990995348434	0.07697806816903142
CTD-2376I4.1	0.098033516317879	-0.9695967755683321	0.0792109828796794	0.0788786287859482	-0.48581549560924203	1.07568151105638	0.539957453697851	0.584576563134895	-0.9208874482965699	0.233066390631303	0.12962861071631698	-1.10914220645046	2.2268930164094303	0.439658729695136	1.00090179956079	0.365836315667206	0.81626805601853	0.8971607050605741	0.27050286505459903	0.0285497756036334	0.66253348812637	0.32052572768368603	0.999963539202835	0.9995328464920704	0.9835193681374801	0.8987395324949295	0.9020581497649067	0.5677675521021645
RP11-63L7.5	-0.196612771471648	0.7162357343333019	-0.0188589932877955	-0.5268837497897639	0.131548563001342	0.7973301780934291	-1.72738432959935	-0.44437353442182104	0.593654794373399	-0.0535333532993601	-0.8458508730695731	0.30288552186859896	1.65429276537984	-1.29394182329604	-0.6967797183059851	0.557789890142854	0.9574373859907529	0.40001230707574204	0.7627536516531579	0.101827886155096	0.20048665617389103	0.4879019788978621	0.999963539202835	0.9991522125846851	0.9964228670005568	0.9346153076962771	0.6109275686955578	0.707202995233819
RP11-338I21.1	0.977401145505131	4.15016266423548	0.766902910087675	-0.0833250158506794	0.10293438334544301	0.772652165820924	-4.57183824922291	-2.06382590514555	3.78193777333477	2.1782511275471204	-0.158958222357263	0.258775121966001	1.34677668810902	-3.4674907093697898	-2.97547785446803	0.0010045607407129099	0.032134584338330004	0.8740702166196109	0.7964427404480441	0.181553207868567	0.00126659552737078	0.00397501067723891	0.7492525135963717	0.9991522125846851	0.9973763602657872	0.9714121869667818	0.06003600367583043	0.03310747529331533
RP11-443B20.1	0.124256899972798	-0.0206658237806212	-0.111050740924994	0.18615804608211997	-0.6848375696044371	0.46772608807163796	-0.228233089668067	-0.18416247762439703	-0.0214634596316477	-0.37231918588167495	0.342269122143793	-1.7952625348261597	1.09498836874991	-0.211035573326237	-0.34881374375987106	0.9830347676371091	0.710598477149999	0.732974750994237	0.0762759141425012	0.27660798417743704	0.8336531307339491	0.7281618284260659	0.999723304674277	0.9991522125846851	0.9835193681374801	0.975917421406552	0.9573932804739345	0.86175281461854
RP11-424N24.2	2.51286007839192	2.0619417399024202	-0.10327053545893099	0.0131330001627145	-0.21547934766611498	0.26863597152260105	0.157810983234269	0.315714710884156	3.79896116899557	-0.522018661835297	0.0382260380402083	-0.8511978025668021	0.9397936332047742	0.243948273488165	0.9820844841259009	0.0009128969044510689	0.602990926781125	0.9696064955887741	0.397007951932151	0.34992653268808604	0.8089196315093309	0.330158619856144	0.999723304674277	0.9995328464920704	0.9835193681374801	0.9839327071687985	0.9525574493239235	0.5768709394385552
RP11-589C21.6	1.06980438184069	1.1079351933086399	0.233602344767432	-0.26553241084474305	-0.21252456122441396	0.45560697008242496	-0.46834220453457304	-0.248752727123446	1.6269528593492901	0.915251463644229	-0.598864892467578	-0.6375047275385289	1.1517473906556102	-0.578927320901385	-0.597784893336668	0.11810162825124002	0.36259930733278206	0.551097075157442	0.5254725849619689	0.25258126632913397	0.5669736056149749	0.552196554255145	0.9909334725455584	0.9991522125846851	0.9835193681374801	0.975917421406552	0.8587280366390874	0.7555166013875516
RP11-188P20.3	0.0166974270680114	1.2235613734408202	0.0269267599228949	-0.45569770788160296	-0.49594423381788105	-0.306719400012064	-1.1804508789962	-1.0940504639248498	1.06287456837081	0.0804546650472373	-0.755884496240506	-1.17342495096919	-0.6380021283208921	-0.923995493325658	-1.79755071626204	0.29760237347711893	0.9360716945712851	0.451792038316869	0.24407858369688898	0.525212003612627	0.35914474417020203	0.0759584831821429	0.999963539202835	0.9991522125846851	0.9835193681374801	0.999988948304754	0.7431992718962108	0.2424156455548409
CTD-2140B24.6	-0.187449761774743	0.280763944246234	0.0796959795546321	-0.110413942866708	-0.7947567674835491	1.0694096915697902	-1.59278164444853	0.9557303241584	0.21293636222737902	0.18928628428489896	-0.14323017801644197	-1.4478118659079	1.80263914368152	-1.05748790372621	1.35800028488868	0.8334715073350341	0.850330422120218	0.8864396679566892	0.151472482909763	0.0749767277384124	0.29629065589438597	0.178754242484022	0.999963539202835	0.999188568297468	0.9835193681374801	0.9166519467256178	0.6973889250407972	0.4082718311109077
RP11-415F23.2	0.0978389097299657	-0.663177436976549	0.233082729390554	0.45242801858998405	-0.00228549156108006	0.661350374201658	-0.150357070932818	0.14152660414507	-0.6733195698226141	0.707339983798572	0.7837438838513149	-0.0056026896532206	1.41901373849071	-0.12992541366949	0.246735481630808	0.50902944296043	0.48127639774788	0.43538910763692	0.99554281313875	0.159480858986008	0.897622169852403	0.8060205588924609	0.999723304674277	0.9991522125846851	0.9997306762534508	0.9706232253009607	0.9755758158493214	0.906032601155638
RP11-7F18.2	0.277462042381415	-0.336476459869783	0.25540831052500895	0.2896161798722	-0.664929708575222	0.0345088384446197	0.328626596664088	0.5993177259123521	-0.389325877344986	0.9008502631883679	0.5820854914230129	-1.86506913809829	0.08367182078638001	0.322332203793155	1.21929742806023	0.701280355538722	0.37019515069811704	0.562057101882372	0.0656498010725496	0.933510364969817	0.749524137401461	0.227814610021883	0.9909334725455584	0.9991522125846851	0.9835193681374801	0.999988948304754	0.934749311071032	0.4716875477924707
RP11-134K13.4	0.106547573022167	-1.74523414798411	0.5732030969676409	0.42183084018276296	-0.637930588496471	-0.305866608916114	1.76663785642984	0.44023092748526593	-1.8360381486388	1.7422187485670302	0.713960802138887	-1.50565082856505	-0.64155140656618	1.5816271747196102	0.7712473199098221	0.0847720317322883	0.0850278226328392	0.47763308618789396	0.135808670454078	0.522851368253676	0.129482957613834	0.44430553690989705	0.8551999809789759	0.9991522125846851	0.9835193681374801	0.999988948304754	0.5222067038483176	0.6722682510805718
U47924.29	-0.14350522583596698	-0.39341218730965705	0.16737910291026997	-0.51507629926637	-0.41149683866430997	-0.0724348987615244	0.591145693459643	-0.013376663383968	-0.36098974961625896	0.496944236114911	-0.8540804645373309	-0.9616551607828431	-0.149174795658928	0.4778218841931961	-0.0218678429949745	0.720838070230081	0.620526121603595	0.395408560098301	0.339014445255338	0.881766686140822	0.634781257611912	0.9826100513293001	0.999723304674277	0.9991522125846851	0.9835193681374801	0.999988948304754	0.8905277260091127	0.9908666945489236
RP3-337H4.10	0.0372651508920336	0.935114027367032	-0.23436630465857602	-0.6158513453875171	-0.305488555115295	0.4885222251229279	-1.06023733776038	-0.621054854210775	0.8414125085025358	-0.681205793851538	-1.00019550667386	-0.6984824335405091	1.0063107348289	-0.846220140978922	-1.02224413006337	0.408746436762511	0.4976421935087229	0.320001422770797	0.48685968760977405	0.317127097179285	0.401445069157945	0.30986899190900896	0.999723304674277	0.9991522125846851	0.9835193681374801	0.9816590425309843	0.7703501990259343	0.5581550060139739
CTD-2006H14.2	1.528398046462	1.1894884019536398	0.0423986580814869	-0.296676299983468	-0.237240449267777	-0.6092193815564351	0.789506250589652	-0.288008811505484	2.36974327959586	0.23012206933029503	-0.9073137945351399	-0.9751267348004841	-2.13276693626175	1.3390732591141898	-0.942582538297387	0.0266639119055612	0.8185398113663129	0.367179755597897	0.332206710222233	0.0357609543485375	0.19029748591886397	0.349544028348236	0.999963539202835	0.9991522125846851	0.9835193681374801	0.9015388881083537	0.5986634384519104	0.5941664579355208
RP11-884K10.7	1.5054062003397501	0.9089445369488659	0.0380781488935139	0.0921338586104889	0.39879800125772297	0.525391817422083	-0.0238541110925544	-0.307467831366386	1.4937761907582199	0.18465692449521698	0.246974752081089	1.49312084994659	1.7095110747727	-0.0340243743937114	-0.8831520821321179	0.147179795636668	0.853935315762448	0.8055235592911602	0.13907061287347502	0.0909347179429709	0.973024481335189	0.38017534666477504	0.999963539202835	0.9991522125846851	0.9835193681374801	0.9338849539059003	0.9932851707835191	0.6206580429933454
CTD-2256P15.4	-0.16462757083921098	-0.130970098045081	-0.0653196136810972	0.36498857728864	-0.0178674429073815	0.24792698769434002	-0.766456181246255	-0.466539648057387	-0.107989057261139	-0.163923492179277	0.517378549530448	-0.0355817502535854	0.440653837000853	-0.5457052089016871	-0.6579634994689949	0.9152529044920251	0.8701849704151089	0.6062190473248511	0.971700529785802	0.6605702683072839	0.5894960454709001	0.513033941546676	0.999963539202835	0.9991522125846851	0.9997185870846909	0.999988948304754	0.8681969738536012	0.7259695648157576
RP11-28H5.2	0.16135712401752803	0.118978486300235	-0.400938433051459	0.374138063960557	-0.7888849685856909	0.7904477488785	-0.5513071646029649	-0.17182156250230599	0.10153838370241199	-0.9552496294560741	0.517898793569585	-1.48270503381344	1.3304250235497699	-0.39422426203318395	-0.24345555754989	0.92023298261559	0.342115684741937	0.6059765789913331	0.141789247715665	0.18685544737523602	0.6967844862826501	0.808573875462195	0.9901858443950448	0.9991522125846851	0.9835193681374801	0.9719164453987166	0.9161687704486808	0.907379846493079
RP11-79O8.1	0.616683851074838	-0.48980818163058504	-0.172451542524257	-0.34976411713109395	-0.30604908202139003	0.0288078416243773	1.51354246299687	0.6022263745150339	-0.593498777830031	-0.6952797820986509	-0.7675548156533242	-0.9612042337690551	0.082664085331385	1.6447272252034097	1.37976468353607	0.5574824191623959	0.48882103137562	0.444844448652705	0.339269305186177	0.934313977643206	0.10529167813851201	0.17150402602724898	0.999723304674277	0.9991522125846851	0.9835193681374801	0.999988948304754	0.4889427764757268	0.3986026920578266
RP11-285J16.1	0.27562780080985105	-1.84705312954198	-0.100882848767101	0.9280447890475341	-0.466462603420545	0.341203880410792	1.81676199466921	-0.0225838786132169	-1.7467030307781597	-0.29524022069168104	1.47100663837109	-1.05316309703997	0.681615276086108	1.5079387020325699	-0.0374481764445059	0.0903523724690169	0.7685283944275959	0.144912793653184	0.29524561844524105	0.4973023067159171	0.137976751520084	0.970227300595004	0.999723304674277	0.9991522125846851	0.9835193681374801	0.9989170733056675	0.5327120729818452	0.9863765956271532
RP11-337N6.1	1.75830433167988	1.7389301000504398	0.610760608374685	0.296942833075353	-0.0124925954866913	0.7250897453163241	-0.9514068251804109	-0.268387418968416	2.4605545699778397	2.5383447055254797	0.700566101329087	-0.0402794074653438	1.92840117023429	-1.1396122419685901	-0.6820458491101861	0.0205300933972974	0.0129338499643297	0.48549299556455394	0.9679637438623772	0.0570669833522319	0.261081658882421	0.49762895198055296	0.6352659548656971	0.9991522125846851	0.9997185870846909	0.9015388881083537	0.6664153993606263	0.714107656765296
RP11-345P4.10	1.1640082242625	0.15853815209471803	0.173296088918522	-0.27421665432095005	0.428026406854417	0.48868782966394203	0.7067295291197491	0.0697266738028771	0.239876215169716	0.721831570218077	-0.6416828995355209	1.3735287873656898	1.3392884830226999	0.9095934618649849	0.17655725021482502	0.8123742303481201	0.472340085955963	0.522993252928158	0.17311871072672502	0.18396529096203196	0.369814824686115	0.8604322732845571	0.999723304674277	0.9991522125846851	0.9835193681374801	0.9714121869667818	0.7505928570894289	0.9347997505388761
RP11-393I2.4	1.2521168237073401	0.576736267907373	-0.0209917121989228	-0.364868652877182	-0.45414772202269205	0.163722662239932	1.00675525300162	0.228527467117563	1.1252385369791	-0.102559330025045	-1.06928062212972	-1.7370617214058601	0.557161387090629	1.6308053775829199	0.6965219651049029	0.276126900326604	0.9185487486330551	0.289970321069848	0.0859306549172476	0.578852712953639	0.120264753102878	0.489460129866364	0.999963539202835	0.9991522125846851	0.9835193681374801	0.999988948304754	0.5100600907755929	0.708193094636054
RP1-313I6.12	5.12345682370998	5.0056823347237405	-0.123247033004545	-0.27038376576684503	0.0146330618822784	0.18217947665872	0.256678743884443	-0.090421847981127	13.6133684149319	-0.9539447307303549	-1.1773998159593502	0.0867203831983084	0.9350185881419308	0.5980910524852421	-0.420976494700055	8.455078590728889e-14	0.34279318283873306	0.242381338129651	0.9310952318086549	0.35237079355577505	0.5530475056298461	0.6750624454561159	0.9901858443950448	0.9991522125846851	0.9997185870846909	0.9844923986880703	0.8530308367536137	0.8333908268031615
CTD-3025N20.3	0.84722404926912	-1.04742689377582	-0.19529577845996202	0.538626351454368	0.10062438301163901	-0.291398776620621	1.89410278633921	0.29970329195279605	-1.31989405473648	-0.700665033296747	1.0768257968605999	0.2779936444268061	-0.707178398317524	2.04316086675306	0.6364903930410151	0.197460680338027	0.485392514348207	0.284811502657647	0.781678197811963	0.48134610241368303	0.048630517827029006	0.526694833394522	0.999723304674277	0.9991522125846851	0.9968312837805196	0.9989170733056675	0.36010314439740154	0.735970773310921
RP1-199J3.7	-0.0279700018474619	0.9666900292706441	-0.35446074001723105	0.11912817775152999	-0.121591247686136	0.575229802905413	-1.7071281840343002	-0.49073674636594505	0.8862311217986929	-1.0755277773956	0.207461940991035	-0.297993274463528	1.2517023461070802	-1.380496305787	-0.8218745254787901	0.384336844007754	0.285273339128594	0.8361394651498609	0.7664639104230849	0.21413385270414603	0.173671966520141	0.413716344219014	0.9731262603843579	0.9991522125846851	0.996436263783458	0.975917421406552	0.5804944662655595	0.6486610069233055
AC008592.8	-0.296272056384574	-1.2391262509023702	0.29226611953192605	0.481240733963499	-0.438902009505113	0.571115046875278	0.245012150389466	-0.0544346558510096	-1.0391800664972501	0.7193835526134109	0.6710962288815681	-0.8496116316640558	0.996266561650345	0.17458082344371098	-0.0770192381833334	0.31212967560263105	0.4738594125119311	0.504035743549159	0.39791389917338393	0.321890013344617	0.862727490673786	0.938879741421351	0.999723304674277	0.9991522125846851	0.9835193681374801	0.9822726954370777	0.966126575367556	0.9726870289152164
CTC-350I8.1	-0.16861050184752402	-0.660479705880193	-0.10868113046036	-0.9356126189476709	0.5413437852149939	0.0855982581079889	0.7584542423025501	0.269477824934332	-0.581269849787424	-0.30191975062592497	-1.4902380558986301	1.2071248124525	0.169779779315605	0.578474262566139	0.414292930919785	0.566434334321679	0.7634550853789941	0.139778330733855	0.23077966422923396	0.8655841607943	0.5660922876207509	0.6799282275854561	0.999723304674277	0.9991522125846851	0.9835193681374801	0.999988948304754	0.8581962615093541	0.8359055143051252
RP11-546K22.3	0.41650907563107603	-0.0662237564821109	0.111924805329407	-0.133503349116134	-0.0901778504631913	0.33302344056774796	0.0635801949763557	-0.0752256995360394	-0.0715844634299978	0.37039143584257794	-0.24432263446028304	-0.23191783478566502	0.740750925559452	0.0596425188472827	-0.144881248076514	0.943492473022927	0.7120088691848859	0.807561275203989	0.8171608638342629	0.460849372324111	0.952723158587655	0.885223889844554	0.999723304674277	0.9991522125846851	0.9993410997006138	0.9989170733056675	0.9881764890933361	0.9471046335853168
RP1-178F15.4	3.6827396912426096	3.45802128997782	-0.20546960308363896	0.0239077885050423	-0.12205029311865101	-0.46524520805063896	0.663522371652629	-0.15218339054645003	6.713622818448809	-1.2145138467666101	0.0832559104813734	-0.593732127892943	-1.94858253658234	1.09129436618304	-0.5054514167726359	2.5991375981861603e-07	0.227898146763304	0.933840656108136	0.5542697323851971	0.05461086227470599	0.28161507657600604	0.614924787525903	0.96152299253539	0.9995328464920704	0.9855760047988313	0.9015388881083537	0.6861619444718965	0.7957723559919921
ANKRD34A	-0.0674621843319075	1.2917501221257	0.0932616743141209	-0.8330515788630409	-0.36798683204732896	0.7939039994866559	-1.8358540650914499	-0.503014861199685	1.13875438247501	0.28010451655107504	-1.42594057248125	-0.8801690302517879	1.7120055245853099	-1.4585108341897401	-0.841715855231104	0.265070439907765	0.780100510013474	0.15752794264176	0.381378684402673	0.0905944287596165	0.149611001735725	0.4023814971210539	0.999723304674277	0.9991522125846851	0.9835193681374801	0.9338849539059003	0.5480751578108236	0.6397720873102677
KB-431C1.5	-0.20644184175838198	0.18106026194762398	-0.161529490134458	0.10482775180297198	-0.786524715798958	-0.0536553679211198	-0.38621333682432796	-0.8155683064475391	0.15276362133868	-0.449113565362404	0.162070891538039	-1.7141744554401899	-0.10435039290849199	-0.292173871814706	-1.2361160163758502	0.879639736824845	0.654517157590349	0.871628001888275	0.090263832705785	0.917137671331789	0.771155645212184	0.219964730531839	0.999723304674277	0.9991522125846851	0.9835193681374801	0.999988948304754	0.941323688823116	0.46297951464238285
CTC-366B18.4	0.0438075124810847	1.02898179583093	-0.16212563244414402	0.110094077009182	-0.344803292818072	-0.20518594714667604	-1.5145817889211002	-0.418180846587704	0.872818745417389	-0.45700824894860603	0.16978034202915898	-0.7609814139524	-0.406779023610289	-1.1421979540048601	-0.666661049561954	0.393258151251209	0.6488896015951999	0.8655797073139221	0.44891167108180796	0.6852129204781179	0.259387161152976	0.507054858103665	0.999723304674277	0.9991522125846851	0.9835193681374801	0.999988948304754	0.6657228122509038	0.7212412489511146
GTF2H5	7.66555711743452	8.04715946853161	0.0478141012251941	-0.269526540621587	-0.0957148280494027	-0.0635003611870191	-0.38263602439560296	-0.195731256595987	30.0045369113862	0.523159553536167	-1.63399784484601	-0.792788956236529	-0.45522321092275203	-1.23767082023708	-1.2719133552812099	1.93086300994236e-21	0.602224982596606	0.10593074149352501	0.43010327674213	0.6500853294136689	0.222377981262257	0.207458563300693	0.999723304674277	0.9991522125846851	0.9835193681374801	0.999988948304754	0.6326270484290953	0.4467908460933326
RP11-480D4.6	0.629034885755533	-0.5393116101097071	0.0864972580440017	0.0471338236677366	-0.0561440706148808	-0.0737617566075672	1.15765146495807	-0.521115081436989	-1.03770615610755	0.32504185126519103	0.133466489446777	-0.17528750405002802	-0.197089139679015	1.8760487385938898	-1.2873204863295802	0.302282449026808	0.7459297482842819	0.89413270686047	0.8612610503092091	0.8442174965613821	0.0640017519105519	0.20139682892744	0.999723304674277	0.9995328464920704	0.9997185870846909	0.999988948304754	0.40256024202028806	0.4396684959264547
FAM231D	0.415545096750229	1.1890264945558	0.49251743058904707	-0.21388328799596898	-0.185268741866601	0.431113038471971	-1.5155027354220199	0.5106517307305279	1.09261306982976	1.4206016801878998	-0.37400345971348203	-0.43471307075362603	0.8354347250149029	-1.20108361682903	0.825538284153088	0.284829972108771	0.159099617215246	0.7093127995738109	0.664890249220566	0.405781675330931	0.235721753132705	0.41171658330078004	0.9301460904691358	0.9991522125846851	0.9911356298308763	0.9927966724116312	0.644641364214923	0.6473128193759872
RP11-284F21.9	-0.334476247019093	-0.697149766698328	0.0451166288812613	0.550648695792528	-0.39474977856054605	0.736147489824447	-0.9558297805600171	1.2077387765619199	-0.519802265443311	0.108208559586409	0.7285973158564201	-0.747818303176995	1.23998087889281	-0.61952268975384	1.6725126717993701	0.607969015668888	0.914088211106792	0.46820485754007	0.456676878485695	0.218361286011871	0.539018433837156	0.0990008550093644	0.999963539202835	0.9991522125846851	0.9835193681374801	0.975917421406552	0.844807113247193	0.2861874693923031
RP11-332J15.4	-0.39966584423576706	-0.29927830563739805	-0.3915295746269	-1.01834395345302	0.40110925585800605	0.18101401073232898	0.45808955991774797	-0.6666916124412491	-0.238844709633957	-0.95101207682944	-1.43013166526588	0.785320288012335	0.31925929903286604	0.31527979423069297	-0.888133045725345	0.8132933717953299	0.344297972858838	0.15626423166807002	0.434462697966073	0.750303466184011	0.7542391685907841	0.37751813571619897	0.9901858443950448	0.9991522125846851	0.9835193681374801	0.999988948304754	0.9349506973471825	0.6185776566751958
CTA-363E19.2	-0.25227127702589897	-0.772586054164482	-0.127021914909725	0.15878362559432901	-0.466586914011845	0.22059041432333	0.242683503007133	0.20919114681585602	-0.623544362576312	-0.309144915602328	0.21677392950160002	-0.8969010287922929	0.38696777629651097	0.167938501937344	0.28927454365241495	0.541011328730365	0.757969877948053	0.828907247111827	0.37231649391186106	0.6997326123812551	0.8679244611008801	0.7734230590144359	0.999723304674277	0.9991522125846851	0.9835193681374801	0.999988948304754	0.9672847039044916	0.888062970840228
RP11-348P10.2	0.7793638647140508	0.494062288493632	0.326351495613237	-0.0844840384266725	0.0871979192877255	0.94292881142967	-0.773642985114182	0.402680916125136	0.7518804242439909	1.1393649613641499	-0.18408903899975698	0.243506209958993	2.27532908282901	-0.974741745398802	0.94269854282011	0.46907595244830197	0.25771348769832103	0.855518321924735	0.808257284402815	0.025460079868951	0.3537657332188279	0.353101081666329	0.9670211622065316	0.9991522125846851	0.9979631573172315	0.882576282851161	0.7399517377029178	0.5971691892139267
RP4-734G22.3	1.06093965292622	1.19623520052111	-0.0946876387235324	0.102143592451827	-0.20235983561879697	0.0434090941251833	-0.31423126125635	-0.737043317418856	1.4420625051840001	-0.31539784059079806	0.20415219109166	-0.552510158560996	0.10278655478609401	-0.317345993803766	-1.4340577736145401	0.17030885774517102	0.7532203378094399	0.8387623384553321	0.582030952526859	0.918369571292356	0.754281695652346	0.157784049234586	0.999723304674277	0.9991522125846851	0.9855760047988313	0.999988948304754	0.9349506973471825	0.38075280026255515
LA16c-380H5.5	2.16930135609262	1.81275685014962	0.0184369468641795	0.247448705907138	-0.186889371787893	-0.0998775427695677	0.22184508085794397	0.236757845772102	3.53410160016881	0.108677976578275	0.807134434712222	-0.8373939037018199	-0.37240029881980397	0.374979343769239	0.8283919831298141	0.0013712608258298	0.913712349191303	0.421819770511611	0.40471425535376704	0.7105034358348821	0.7093331429974592	0.410190676523834	0.999963539202835	0.9991522125846851	0.9835193681374801	0.999988948304754	0.9203939900086613	0.6463757127733923
CTD-2376I4.2	0.828251581166767	-0.0753072166744481	0.309254725384389	-0.0467412472836534	-0.426383080254576	0.0593662997533467	0.967656471993477	0.642293928783391	-0.102763323434062	1.21830349896531	-0.10687551062389698	-1.34334074362609	0.165504896974393	1.10538070399692	1.4917216642237299	0.919324333192876	0.226420611154906	0.915160229136117	0.182697372729267	0.868930687314575	0.28090924534515993	0.14237718405886599	0.960915438326733	0.9995328464920704	0.9835193681374801	0.999988948304754	0.6859193440946271	0.35765546378367225
CTD-2186M15.3	4.815561372847821	5.240564841249769	0.42774800657538	-0.0976981446638868	-0.151325254954792	0.5764764776133511	-0.7102067985208359	-0.0925996638785936	10.860402344047001	3.24527073701459	-0.39788772699686603	-0.830779503999725	2.57903557085152	-1.50068767876243	-0.416646506395309	4.0484440138790696e-12	0.00169159723733468	0.6917163006752309	0.408501138154077	0.0116178571767734	0.13711929859158	0.677964462564241	0.29022318752962284	0.9991522125846851	0.9835193681374801	0.8730200569409672	0.5316302137435736	0.8347450875680034
RP11-379F4.7	0.6677152584246321	0.38574549167476707	0.32049471219826003	-0.24512030205989999	-0.5576450326483541	0.311337816369568	0.345883074262482	0.9518712384844891	0.43079116850531707	1.0217820876027501	-0.46573304224755196	-1.4172488920298703	0.7004303570306251	0.320249604029634	1.79800005248104	0.6720012222663829	0.309726091948717	0.64265252766239	0.160012764170077	0.48552938673630996	0.7517169276929541	0.0784660456082364	0.9821730422726416	0.9991522125846851	0.9835193681374801	0.9989170733056675	0.934852595243231	0.2472896322973837
RP11-350N15.5	3.73158949737875	3.53465212208296	0.0318400469866143	-0.34373132703039305	-0.223458863248295	0.387738891214735	-0.0285505895491704	1.0236082891318299	9.24425821665109	0.227120354542061	-1.4096232237319397	-1.23775342631031	1.89591743171925	-0.0620753091493873	4.6072031209113495	6.84107574872417e-09	0.82086464559444	0.16282948419548499	0.21914910333360502	0.0612920687084304	0.9509556966723091	2.6701328288028303e-05	0.999963539202835	0.9991522125846851	0.9835193681374801	0.9015388881083537	0.9879339161567319	0.0008078191578479341
RP11-421M1.8	1.10295440380837	1.3769628639439198	-0.0423402792935628	-0.0427375780912144	-0.195906804185175	-0.132332096758215	-0.555653313169287	-0.9390859524883309	1.94640104273906	-0.16827103833928198	-0.0997272648768036	-0.6161459048554079	-0.360926092992141	-0.663457683845734	-2.17951422922663	0.0695282492003791	0.866765679899572	0.9208095727776999	0.539420005922537	0.7190336527056171	0.5135649132372461	0.0336508592208475	0.999963539202835	0.9995328464920704	0.9846334338777089	0.999988948304754	0.8311307385331648	0.14264570529931306
CTD-2653M23.3	-0.0714407794917331	2.0345141132209	0.019788044042724	-0.0385960146166064	-0.39756151354539404	-0.4895975982882871	-2.78913552227422	-0.9426652604091998	1.6454042830963103	0.0558723300685564	-0.0605396374910061	-0.8830975162960029	-0.951599482699138	-2.10320071093558	-1.49654737846977	0.111437602471306	0.9555804312810121	0.9518689726621	0.37982153440926003	0.344060684455583	0.0388356148468319	0.138171914879067	0.999963539202835	0.9995328464920704	0.9835193681374801	0.9822726954370777	0.332585602808649	0.3517778349319856
RP11-345P4.9	3.57582194963248	2.0434175430159898	0.288092047573947	0.121616149885136	-0.19300521780347601	-0.0937403346885917	1.94399320063095	0.6641225562366171	5.76653184871871	2.05182910766677	0.5240600284006279	-1.09916582024719	-0.46401059125131705	4.619984607186041	2.92917341569997	8.900861001098091e-05	0.0431949219731618	0.603935234416977	0.274795272385838	0.643802356772067	0.0008368831299636	0.00607789607170863	0.786048800321601	0.9991522125846851	0.9835193681374801	0.999988948304754	0.04897202210389138	0.04431342920450327
CTD-2260A17.3	0.23844786148207	-0.4527223882451621	0.218014492727466	0.830392760511258	-0.637892913738436	0.613264720578602	-0.0113673145253632	-0.8421522635794	-0.458402206808825	0.6416555428093471	1.3951714154036499	-1.4786876919686	1.26422330740393	-0.00981543371423089	-1.41085428994522	0.6515592567972471	0.52280895430954	0.16668165193671	0.142902602569001	0.20953415303532802	0.992233952974149	0.163327395260599	0.999723304674277	0.9991522125846851	0.9835193681374801	0.975917421406552	0.999003063142174	0.38804990803016687
CTB-113P19.5	0.445877399596694	1.34634700725718	-0.638441252410766	-0.0195266434531089	-0.501364735775692	0.40858125760773295	-0.8480387393971379	-1.1536152229897298	1.2816823822163501	-1.90509356896193	-0.0334749973004357	-1.18442186531035	0.8649608619909731	-0.705494440189973	-1.9296200087009099	0.212041948222837	0.0601940228030649	0.9733725414166721	0.23963678840126504	0.389476304671613	0.483940145431507	0.0574407545983786	0.8285956803004462	0.9995328464920704	0.9835193681374801	0.9900467096518023	0.8182013959456428	0.20255478877347632
GS1-393G12.14	0.9165477996488531	0.8563854944419681	0.265696642874733	-0.585785920454121	-0.175196335227222	-0.627226893927691	0.33126147270092104	0.31878037138393	1.04268599339159	1.06913362292219	-1.27907863232714	-0.5367366188407771	-1.67733721008993	0.36234669119629	0.731904225384249	0.30948678969050203	0.288160377769681	0.20428509361658398	0.5929357985706322	0.09719712596516	0.718623490980629	0.46648259823823707	0.9742362110989581	0.9991522125846851	0.9855760047988313	0.9346153076962771	0.9241755985775514	0.690311973670017
RP11-250B2.6	-0.00812638714833831	-0.518722600072309	-0.0382355600869667	0.12174069893333901	-0.189016724459028	0.410793199163267	0.00323183003804828	-0.0898386777539608	-0.48466530459611296	-0.11357188903335301	0.2012688395702	-0.445645428049044	0.8604254765577571	0.0026352517337608302	-0.149641015046976	0.6322956668906811	0.909847729207498	0.8409583028043531	0.657008364601989	0.39195490978946096	0.997909955434612	0.8814760541435009	0.999963539202835	0.9991522125846851	0.9907771619835062	0.9915264668977208	0.9992855015002046	0.9453808046068004
RP11-177G23.2	0.7114700929949209	0.8814851308901508	-0.19658164337510803	-0.17501248818592802	0.44176270483810903	-0.48861517334559607	-0.10218848882183801	-0.642361668246692	0.9193036552960391	-0.6040914347058189	-0.308413715714481	1.09045653684607	-1.0225199382861	-0.0919905380847872	-1.11855518880286	0.368296882446465	0.547390293070517	0.758518525224807	0.278591943280948	0.309401487379442	0.927257678453749	0.267353525101498	0.999723304674277	0.9991522125846851	0.9835193681374801	0.9785146399658927	0.9830163656618758	0.5149551287233634
LINC01607	3.04782289172528	3.19885773699234	0.144006109482501	-0.399313780361555	0.0606327419349068	-0.054514435641146	-0.199654348630528	-0.350964683429145	6.589521987881239	0.846718662301448	-1.3095164068846101	0.267484934594752	-0.205916311618185	-0.35301970146066397	-1.24935354797407	5.63524399541066e-07	0.399502520738366	0.193955697385701	0.7897394082468789	0.837338035790253	0.725758161193484	0.21570485705596104	0.9909334725455584	0.9991522125846851	0.9973763602657872	0.999988948304754	0.9262369909232564	0.45818410308376323
CTD-2544H17.2	0.663080407531526	0.593757736681981	0.0840394199636082	0.072101467889571	-0.23778699280846202	0.5120554719957511	-0.357113836418688	0.0642299349728132	0.801474688849171	0.335141569586523	0.166355463844516	-0.767136783853929	1.40717540067456	-0.41161821076975	0.14842192297549303	0.43065183789531797	0.7383354649762879	0.8682704264139491	0.445121443571589	0.16294998474478303	0.683000154707326	0.8824532063430279	0.999723304674277	0.9991522125846851	0.9835193681374801	0.9706232253009607	0.9113834454498985	0.9458577687103709
RP11-574K11.29	0.4652036250879029	-0.4629145476816	-0.017903905199745	-0.373113412590023	-0.0585224766956751	-0.0109547900187098	1.1915510923116202	0.829289474660475	-0.4799806653585179	-0.0515108228733598	-0.62900256356175	-0.135288677833977	-0.0225235550295093	1.03571958096971	1.4084945472894401	0.636880953724294	0.9590369310078299	0.5312599300750961	0.8926967920445921	0.9820819023161791	0.311661696099118	0.16506549182359398	0.999963539202835	0.9991522125846851	0.9997185870846909	0.999988948304754	0.70953027383279	0.3899818782315164
RP11-465B22.8	3.94793035580862	3.75727541101206	0.26561702044415103	-0.45112187297690504	0.0828643601026794	-0.5430016968713189	0.7159990246442131	0.0866903545223206	6.731550475603419	1.4567633280611398	-1.39870820189964	0.34738150301899895	-1.8312975926229	1.12167107371095	0.28481644055883193	7.019040257010399e-07	0.148915584863698	0.165464167840845	0.7291793882472759	0.0705389813145019	0.267708879218276	0.7766060410223741	0.9255453032422788	0.9991522125846851	0.9964228670005568	0.9079445654199482	0.6723249973731308	0.8897026739871164
RP11-428J1.5	0.827168753872948	0.513480323236002	0.30412508398665505	-0.578059548517348	-0.259512966450583	0.897881110738323	0.194534196549106	0.273174668116047	0.7134822760703771	1.2297482153311499	-1.3523247601678499	-0.826621539190589	2.53283949983408	0.22922392770984001	0.63905237077305	0.48511554839689097	0.22214207251593202	0.179939037942096	0.410757456074109	0.0131078975015056	0.820440760160988	0.525334291152015	0.9599893073675436	0.9991522125846851	0.9835193681374801	0.8730200569409672	0.9547372467468069	0.7348097318915158
FGF14-AS2	4.4579345142822895	4.15004129071668	0.181957995969792	0.0722933546282809	-0.009869693039403759	-0.12308221656642901	0.420413765874755	-0.444256659239519	15.0605198414126	1.3821803156420702	0.368053486577057	-0.0603144446477457	-0.631800722461645	1.2832316223601499	-2.22352906634524	5.95474728658961e-07	0.170516605610826	0.7217670546680771	0.9520955602353629	0.529335463235808	0.243414615706928	0.0335964264957678	0.9411606804897017	0.9991522125846851	0.9997185870846909	0.999988948304754	0.652720663760047	0.14260126569652493
CTD-2035E11.5	2.00639007136673	0.691355911468264	-0.0155786993729046	0.20421879814559002	-0.599112129264281	-0.616586230075006	2.13623393524248	-0.323789976291967	1.1607348246670801	-0.0716435580680182	0.533884785621263	-2.0931288783129998	-1.8802991455191898	3.04894683684437	-0.864696052024359	0.255742206030855	0.943050756623097	0.595042563747734	0.0392526893666417	0.0634150090000355	0.00454353310730538	0.39035991319068797	0.999963539202835	0.9991522125846851	0.9835193681374801	0.9015388881083537	0.11313979941434922	0.6294794750495158
NFYC-AS1	1.2009651323489499	0.893476979852711	-0.21232460200377803	0.231275623729048	-0.606389109936127	0.14556367994139902	0.309614770483968	0.275503714504099	1.0577150707478	-0.7192844054746959	0.47634928837339297	-1.71273321803153	0.37317522072366605	0.30529419669281704	0.536555935626092	0.303837647860895	0.47391182937196796	0.635083452923422	0.0903747309356367	0.709929160317987	0.7628709944315658	0.5938939986711012	0.999723304674277	0.9991522125846851	0.9835193681374801	0.999988948304754	0.9388920440797892	0.7833207507952494
ARF4-AS1	2.7624713545273503	2.27858418857028	-0.11494116392536399	-0.187348416179013	-0.24705444862160394	0.389266410159562	0.588886164569644	0.0552842267041894	4.440772854748929	-0.610579615765337	-0.5665423686803779	-1.00251225834188	1.39364790094309	0.9669731137776558	0.17860330947075698	0.000153344180302045	0.543076712866589	0.572679962500145	0.318886144102405	0.166973930753459	0.34043124075002806	0.8588310101437471	0.999723304674277	0.9991522125846851	0.9835193681374801	0.9710191253990341	0.7300382412915961	0.9341836089919099
RP11-195B17.1	-0.299477716518529	-0.856996681138744	-0.321757517504396	0.19062566260518	-0.6729891266251451	0.39357215457727296	0.332191058958144	0.58513609722791	-0.614629288001653	-0.7395902392440049	0.244254693957112	-1.23265620470403	0.6587277312049139	0.20849895547823802	0.7531362635426	0.543847360768821	0.461609485064399	0.807608934606773	0.221168427835292	0.511838017018289	0.835744267677787	0.45376234003931604	0.999723304674277	0.9991522125846851	0.9835193681374801	0.999988948304754	0.9582163265165067	0.6797336056288474
RP11-707M3.3	0.11891428355780499	-0.299784729854977	-0.0547677360140304	-0.200562582813234	-0.780225825280232	-0.22657038340273197	0.744617018698125	-0.656798222090789	-0.268958808125461	-0.147169378749582	-0.297373636186487	-1.6101406230247501	-0.419609903954636	0.575234786568042	-1.0136021470418	0.7906270975267079	0.8833457071226222	0.7669147811326701	0.11108822007575199	0.675809371420399	0.5689680117687621	0.314596857690203	0.999963539202835	0.9991522125846851	0.9835193681374801	0.999988948304754	0.859938191003398	0.5619288915685868
RP11-477N3.1	1.06678248660464	-0.079147362473916	-0.19319771789472098	-0.24139014687190302	0.21261763496853	0.564622329212619	1.37126647836901	0.41576113561126	-0.114316672197971	-0.8337058265055279	-0.5928016391371149	0.715501976861037	1.68268077825958	1.68502879964753	1.0495279661991	0.9099536792205459	0.406763278297629	0.554882818453074	0.47623915007957707	0.0960282218209814	0.101142523522238	0.298011717569625	0.9909334725455584	0.9991522125846851	0.9835193681374801	0.9346153076962771	0.4836778427585653	0.5467317754637875
CASC15	3.4680013472574003	3.8923777524153103	-0.17469359730283499	0.355078512473715	-0.416094421578694	0.103657275526084	-0.392945521727841	-1.15446924536424	11.6734010223355	-1.06877632277435	1.4999175379689198	-2.0550636737742702	0.435049740659	-0.9925263996987399	-4.64478216010763	2.19463687785196e-07	0.288165530967806	0.163884951467103	0.0436708117170143	0.6646766135803289	0.347498772585594	3.77298168199175e-05	0.9742362110989581	0.9991522125846851	0.9835193681374801	0.999988948304754	0.7345960666010004	0.0010589974452214705
RP11-387M24.5	1.00339050474074	0.33608263703454905	0.38484052347143205	0.29619542578525104	-0.512692023251435	0.565379595228739	0.0712654627489632	-0.466990594254099	0.438678379769641	1.29074627650368	0.580160059269504	-1.3287720955979299	1.25162045820975	0.0779581984364612	-0.957456904956077	0.6657545089695319	0.20021304000674803	0.56386003324825	0.18740021676197802	0.21407487351975502	0.93851864780377	0.34245363376406496	0.9527979488472342	0.9991522125846851	0.9835193681374801	0.975917421406552	0.9856818717151687	0.5876382126159054
RP13-582O9.7	1.1831631877654498	0.694825044300755	0.29186620418109005	0.133063887866899	0.11632946735401599	0.5270024055581479	0.012137782312129999	-0.22214481722118304	0.9751737965794691	1.1595499100767	0.302531897654164	0.35636924092730393	1.3599414694347798	0.0144841298501714	-0.528482687925001	0.338607852539574	0.24943612508777105	0.763007363007805	0.7224310406348442	0.17736305867342003	0.9885235168588961	0.598955495940006	0.9658177492720017	0.9991522125846851	0.9964228670005568	0.9714121869667818	0.9979257935525124	0.7869044579888849
U47924.31	1.7599108279101598	1.28092966867743	-0.163969810667544	-0.5093159982657821	0.362677953354182	0.0396346716919414	0.4337247297050039	1.39052827168238	1.70042740935382	-0.6661737575024089	-1.17639423501453	1.13589868093413	0.107615119871282	0.49028997678412495	3.40555844679061	0.10130007936343699	0.507091342015125	0.242660682530802	0.259163453340628	0.9145500628818929	0.626646488041107	0.00116481658558644	0.999723304674277	0.9991522125846851	0.9835193681374801	0.999988948304754	0.8866236730303634	0.013555561738673111
RP11-245J9.6	0.104270671201946	-0.770442952935054	-0.30269874746134995	1.0638111444004699	-0.738958936082122	0.435489125548393	0.23762979541759197	-0.8577361359456881	-0.7585329589900771	-0.7760845975034091	1.61496390857298	-1.51052491740767	0.8009380807411741	0.195615573318405	-1.3246936824979298	0.462391928003816	0.43980379971184	0.112512761585309	0.134544161450699	0.42535937739738106	0.847877049386143	0.19268493258805902	0.998857961700708	0.9991522125846851	0.9835193681374801	0.995687187617515	0.9612759251439712	0.42782728557757715
RP11-802O23.3	0.313944629646839	0.0558475953893137	0.14249353309213	-0.208787184350387	-0.0446355888990884	0.30401838733076003	-0.248262816034636	-0.21457137489698802	0.0551443480999974	0.4552713635686079	-0.36777263545233896	-0.11346719588399401	0.685467751656194	-0.21790986845739105	-0.384079263421997	0.956475111424907	0.650100482420955	0.713937724258688	0.9099363775311949	0.49491771286504	0.828410181352108	0.7019892726703709	0.999723304674277	0.9991522125846851	0.9997185870846909	0.9989170733056675	0.9559298331987877	0.8479445253579354
RP11-110I1.13	0.884092633157096	-0.505376315642758	-0.23039574453653	-0.7236642385364119	0.110548268670872	0.144665012192966	1.9980049323131999	0.993377620308891	-0.661099329331174	-0.816903943353868	-1.5108967600768102	0.31137212995842	0.36127820448523	2.1819243402006103	2.1315921196178502	0.5177464421175371	0.416219556140074	0.135225149953327	0.7562626335926591	0.718767433205456	0.0413234366027342	0.0382390890450097	0.9909334725455584	0.9991522125846851	0.9964228670005568	0.999988948304754	0.34096223837506645	0.1546684353438616
RP3-325F22.5	1.13103031557287	1.24684015825902	-0.192945384891966	0.103766774283634	0.0050739723658373296	0.16610487374945498	-0.46090781182843	0.5565074001583361	1.48322101656353	-0.651212312391947	0.207171686885198	0.0137021148952198	0.398408938541121	-0.45506729383976197	1.15607377702504	0.15417083151492902	0.5166385861092561	0.8363947638999308	0.9890990573152241	0.6913053903355931	0.653271294683834	0.25349330912509804	0.999723304674277	0.9991522125846851	0.9997185870846909	0.999988948304754	0.8992550217323961	0.5001117870123697
CTD-2532N20.1	0.20810798390664603	1.4503613444609902	0.280191277628576	-0.544962303861538	-0.573905184942043	0.0511345792275538	-1.99123628282517	0.484594181956395	1.2329110580148201	0.8349116758176109	-0.895157670227205	-1.34752567272433	0.105350372307948	-1.5301875481153402	0.817494612949559	0.229690562638115	0.40621530723508203	0.37322328865892895	0.181629619244122	0.9163515803493759	0.131176740308476	0.416057203663006	0.9909334725455584	0.9991522125846851	0.9835193681374801	0.999988948304754	0.524189765857938	0.65080747617032
RP11-156E8.1	0.986471577451298	1.31760960914898	-0.142081568847744	-0.34836716893678193	0.132282394422186	-0.21158432125333	0.0245352148908612	-0.0411309475601707	1.57093558566982	-0.5113700510172821	-0.744078219773629	0.3853322609555879	-0.530237117460553	0.0248974029732622	-0.0836222686598437	0.131382410819407	0.6104137874933321	0.4588445264421239	0.70095820245155	0.5973085545113871	0.9802903343108721	0.9336281377763729	0.999723304674277	0.9991522125846851	0.9941243493388493	0.999988948304754	0.9958773556838784	0.9707581768371693
HIST2H2AA4	3.0068168912434303	3.4074500874712794	-1.28627702122584	-1.2762823388149298	1.00048141365758	0.283948772069745	-0.0499599066530934	0.11400450267816599	2.96229214424483	-3.53981998671777	-2.03279770525849	2.3014623219305697	0.601941015469468	-0.037397040533998005	0.18145943710350196	0.006222302472866171	0.000657239337546733	0.0451231824522251	0.0238226970319693	0.54883526423033	0.970341203645904	0.856536324325709	0.18772881842897343	0.8966013736412132	0.9835193681374801	0.999988948304754	0.9929370000745164	0.9329578862370035
RP11-157F20.3	-0.0881611143558108	0.471762623585326	0.169961068425318	-0.7444953453894091	-0.182494329095435	0.411881647359513	-0.7798113523419341	0.0297516891629895	0.43280601337727204	0.491934077088656	-1.25110438366112	-0.424414464699396	0.848931495647944	-0.6164823165771779	0.0482688394304819	0.669531398914229	0.62404596130471	0.214250331824087	0.6723625520150239	0.398287888845694	0.541172538780162	0.9616437267390451	0.999723304674277	0.9991522125846851	0.9919782335700202	0.9916786495768519	0.845165856858658	0.9830896124574348
RP11-277B15.3	0.4302693442149071	-0.11847372386418199	-0.40981341379469893	-0.374844676064909	-0.6137362918397329	0.16362765630023302	0.9771864826738499	-0.0845503819510673	-0.115209847184892	-1.1907364887764398	-0.6202939755957779	-1.43214376264781	0.347078756751345	0.8145054449447149	-0.14055045811017403	0.909375043594543	0.23705691571728402	0.536713909372978	0.155798906332276	0.729377101905236	0.42122380336841203	0.8886718882247441	0.9657504913981803	0.9991522125846851	0.9835193681374801	0.999988948304754	0.7831960420500084	0.9488342824541628
RP3-500L14.2	-0.270919225302869	-0.498246295603562	0.0424695703088401	0.323486656701686	-0.7132434896426549	0.30215161077077696	-0.357144103180906	-0.36097121650094205	-0.38656368351483794	0.10440134598961301	0.442471035197876	-1.3771376210996202	0.5244293146300321	-0.242057495940767	-0.4962065522524871	0.702452305754472	0.9170999837203699	0.659246610112197	0.17216643104823903	0.6013342674568871	0.809874482987213	0.6212603112962141	0.999963539202835	0.9991522125846851	0.9835193681374801	0.999988948304754	0.9525574493239235	0.7992805872892871
RP11-347P5.1	1.70953991130084	1.19138665206676	0.261938168510029	0.336116887904422	-0.135182392820344	0.793552701803893	0.14638344478299697	-0.339788717405705	1.01090256382395	0.7695695500940258	0.5607405668588841	-0.303750481849979	1.4519729431707	0.109581596796021	-0.5612278420641079	0.32049219760536	0.44370717643771296	0.576424727589547	0.762072072867925	0.150128384095145	0.913125823029346	0.576286097879764	0.9990184554330845	0.9991522125846851	0.9964228670005568	0.9681765142909081	0.9799862312136395	0.771838703566312
XXbac-BPG157A10.21	-0.118195596019059	0.36161490938574603	-0.0966957916555273	0.030254597755073998	-0.6831816224384339	0.384224124805002	-1.1041355669012098	-0.263812179243388	0.2728798996374	-0.227980233931658	0.0395484172504085	-1.2550469741157	0.6367156014651889	-0.7207513224398949	-0.358356216175381	0.787810202861679	0.82021614863334	0.9685441323263101	0.212979708029885	0.526002744064781	0.47592784269896904	0.721258596710466	0.999963539202835	0.9995328464920704	0.9835193681374801	0.999988948304754	0.8134412608889542	0.8584796909854512
XXbac-BPG181B23.7	2.65228362841734	1.3160255288454499	0.21805443692689702	0.47272238671297706	0.0454931370983691	-0.358225758802312	1.2856062825144	0.30946329265659495	2.08141315789729	1.05934690825382	1.24168143630213	0.167786558932177	-1.1018163437961799	1.7550705069549701	0.8849082148241091	0.0452052055152972	0.29241223063615995	0.217773786173192	0.867145168770933	0.27359188851794103	0.0859919092724943	0.379289464050264	0.9759865630035592	0.9991522125846851	0.9997185870846909	0.975917421406552	0.4538643624455589	0.6200379550894153
RP1-20C7.6	0.9864486195345391	1.84483095746208	-0.154794830724884	-0.6050165476305871	0.0221640337149543	0.702298893451986	-1.11334087828984	-1.48018984880759	2.43313215938961	-0.579248756707906	-1.2884187674932701	0.0645359911891234	1.7921824954650802	-1.2622782231577199	-3.2422545128339397	0.0273874425181346	0.5639485343873311	0.201205363494472	0.9486956770358309	0.0765940564584238	0.216935579198796	0.0018913087347046398	0.999723304674277	0.9991522125846851	0.9997185870846909	0.9197133550449614	0.6281161289672856	0.01944618914174613
CTD-2325A15.5	-0.165080991246396	1.2689410324422399	-0.0140847139363589	-0.660094691501015	-0.437723110870336	-0.396110019001805	-1.72541116949372	0.22971218923328698	0.9579838744823259	-0.0422090723539478	-1.1198388558187702	-1.0726894688147	-0.8858264429791429	-1.27330657282401	0.37496391888189207	0.346459901451612	0.9664369347435731	0.266052903854665	0.286658213122262	0.37833132855650703	0.20643506387817004	0.7085998266435041	0.999963539202835	0.9991522125846851	0.9835193681374801	0.9889672920742545	0.6162756035171514	0.8514574751467772
RP11-22L13.1	-0.16220895907061403	-0.593840474054344	0.0758309695630105	0.10826012132396198	-0.5415725333394571	0.14084486327650197	0.45076152040063105	-0.64563043569887	-0.47604059633238105	0.212059033708876	0.16747122418403798	-1.2090861923118101	0.292411362378029	0.335081124011134	-0.9394051383005629	0.6374790785954539	0.83259095776189	0.867398503926373	0.230157007286742	0.770702996714405	0.73854473792789	0.350161594934062	0.999963539202835	0.9991522125846851	0.9835193681374801	0.999988948304754	0.930643515268588	0.5945169704551296
RP11-379F4.9	0.8549876373431841	0.7547850362241779	-0.0135553012750858	-0.729169057542149	-0.365525036455747	0.00509006434710519	0.34450184147465507	0.148476011118719	1.04186414962954	-0.0443867161501472	-1.4640916506131798	-0.9406150241697271	0.0115498923517267	0.39390629271501293	0.308348060034217	0.32671033307678804	0.964698859904297	0.156190203208702	0.349755602736901	0.990811953364466	0.70344543513554	0.759848585682119	0.999963539202835	0.9991522125846851	0.9835193681374801	0.999988948304754	0.9176587203061047	0.8813978742939355
RP11-346C20.4	-0.0432762957626105	0.19655680336900197	-0.125177355556903	0.5008187367074279	-0.37063536302521505	0.0715747591379258	-1.28395610726148	-0.0426358442229388	0.14794958004334602	-0.306508707536567	0.661849987909576	-0.708203818663541	0.12469232198284899	-0.856744770028721	-0.0602661110455009	0.8837160410324809	0.759992590049218	0.509818844744407	0.480839136991302	0.9010628147691322	0.39613972558428706	0.9521083728983509	0.999723304674277	0.9991522125846851	0.9835193681374801	0.999988948304754	0.7666590525120366	0.9786429559126165
RP11-489E7.4	2.7307030856298597	3.53451703392523	0.234358303677697	0.10354140027259	0.343119920451781	-0.493934796254182	-0.33172304405469605	-0.0727267515270787	3.67403536132124	0.787041370486478	0.21589417455103602	0.9599550123655028	-1.08488754928885	-0.288541823246667	-0.133371970662979	0.00101434727804294	0.43343342803478	0.8295756454164099	0.339810691618753	0.28098506084581604	0.7743078046821891	0.8942975044492041	0.9956921907415177	0.9991522125846851	0.9835193681374801	0.975917421406552	0.9425533022275104	0.9515259447841656
RP11-500C11.3	1.57840879551042	0.9356124402987471	0.20437302852141298	0.534220591487786	-0.229060111215849	0.0950991539352039	0.0803274955757255	1.27208226274278	1.7691903342185802	0.9892737278195171	1.54814176151124	-0.8766824992848	0.312206627861366	0.12624581313390199	4.02545949118284	0.0943976720907219	0.325272814136145	0.127478463513556	0.3830822772617679	0.755634788624595	0.9010132523561228	0.000260548547300054	0.9851341036141437	0.9991522125846851	0.9835193681374801	0.999988948304754	0.9762501832083145	0.004408218148265635
XXbac-BPG252P9.10	0.7394264036443751	0.0899104531967718	0.161292590410404	-0.603424837498851	0.48222800687025	0.451947763544738	0.655436861597283	0.317320710869839	0.13617214408611697	0.6899891217097571	-1.50543809199433	1.6281978609162098	1.35572671327366	0.834500526536435	0.807258359943403	0.8940129676147479	0.492062507591127	0.136312628033083	0.10712210676460301	0.178697866790052	0.416188881403751	0.424128835735864	0.999723304674277	0.9991522125846851	0.9835193681374801	0.9714121869667818	0.7797962357560043	0.655932349430503
RP1-40E16.12	2.0074669854111997	1.33935175043851	-0.11324503737617901	0.06690913294909501	-0.11098546699321	-0.481897378871736	1.08866854298827	0.7839824939536341	2.18034219807373	-0.578013982319513	0.200396154980005	-0.454480063134851	-1.68848845361913	1.5177161132974601	2.27461318944031	0.0370543354136669	0.564774202032165	0.8416386215669459	0.650645131171489	0.094932081793357	0.135766609785081	0.0260002807643701	0.999723304674277	0.9991522125846851	0.9905783374436686	0.9346153076962771	0.5297297834181656	0.12055465583345916
RP11-157J24.2	1.12484403102597	-0.113532195552206	0.8615564774470981	0.15389251288293399	0.37966266616523897	0.667503305782094	0.12025931789149301	0.0413043263995702	-0.132494968937519	2.88733772071414	0.282465888180509	0.9670971871090029	1.44244195648286	0.120295580464422	0.0848797012689684	0.895456819059616	0.0049070917554613295	0.778295815124959	0.336186052984683	0.152768755674067	0.904822681492848	0.9326067425521959	0.4279957982823052	0.9991522125846851	0.9835193681374801	0.9681765142909081	0.9775696339597832	0.9704587091439071
RP11-140K17.3	5.67050080958666	5.86441874107854	-0.0995170601534373	-0.0450797929791295	0.0676488623283406	0.0352155033488912	-0.20944222483307898	-0.771280941322697	17.507733143980502	-0.8159408611563359	-0.210635817196885	0.42996937585632006	0.18977002174748997	-0.5349869288833721	-3.7754471018628197	1.5924741230126397e-16	0.41679107020374606	0.8336914008922001	0.668286828709573	0.8499319147037371	0.595604965340933	0.000327804923850819	0.9909334725455584	0.9991522125846851	0.9911356298308763	0.999988948304754	0.8710515203536587	0.005253263230985526
RP11-91J19.3	-0.26343302168548105	-1.2713429872313	0.059638944616007	0.0954633241394122	-0.808262620637872	0.15378376432658303	1.1625873387719898	-0.462241528399174	-0.969583563125005	0.138492070649285	0.12306093928086301	-1.4500086330378799	0.24922260096011703	0.7699338706656079	-0.586356855684972	0.341018040115399	0.8901785276692759	0.9023455022046422	0.150739941995199	0.803779917059563	0.4456207063251021	0.559473439119116	0.999963539202835	0.9995328464920704	0.9835193681374801	0.999988948304754	0.7977784922982819	0.76038434035481
RP11-111M22.4	0.7974334871545251	-0.41468578399731604	0.345668634754271	0.42986997858690396	-0.116119200200525	0.315231031000292	0.522781718133438	-0.5356398542411009	-0.46340872949784495	1.16422173364972	0.7768374909091759	-0.295742895055379	0.713866674395667	0.511829515516875	-1.04186334764493	0.647069856330233	0.247586276536231	0.43941534833767204	0.768147956175538	0.47723028679652707	0.611469486374315	0.300998667061443	0.9657504913981803	0.9991522125846851	0.996436263783458	0.9989170733056675	0.880006804523438	0.5497740370824157
RP11-894J14.5	-0.104763808438554	-0.7596722061822709	0.00517293538979736	0.27416302470971105	-0.133662389496425	0.730001244729647	-0.177967650250902	-0.0897483105023864	-0.662042468913315	0.0125107889734798	0.382826018263052	-0.258927426416741	1.27239781138702	-0.130347204103759	-0.12909057843049002	0.5200659563972271	0.990046864020118	0.7030004094529549	0.796306823756779	0.20662247314218302	0.897908201411764	0.897889924150063	0.999963539202835	0.9991522125846851	0.9973763602657872	0.975917421406552	0.975613727680728	0.953302503376335
RP11-231G3.1	0.6728856180800861	-0.3788082651203711	0.33590229595936405	-0.343333980279272	-0.46704692916882595	0.36239046513485207	1.3269109598378002	-0.157898689302399	-0.540332439979724	1.2617251160428702	-0.741843608884591	-1.34464611166217	0.948753437342836	1.5834110510230202	-0.356081805624194	0.5977196809426949	0.210420598196689	0.4614060339002629	0.1822368832969	0.34539106396509106	0.132236346172234	0.723408783378353	0.9560163666012421	0.9991522125846851	0.9835193681374801	0.9829340525302963	0.525025869113512	0.8595845344156217
RP11-239L20.6	0.0258881041723975	-1.24750728684585	0.12755298062443302	-0.30004070218987	-0.34094992420761494	0.463256330521698	1.4233066463633701	0.159869334149807	-1.2443887156108602	0.394818473672498	-0.505206036729399	-0.810248752502178	1.01346334170231	1.2360706856189299	0.28015428274516496	0.22682561654296302	0.6939735439537789	0.61470280063092	0.42008102188238794	0.313674006988502	0.224408303368355	0.7802270228490579	0.999723304674277	0.9991522125846851	0.9835193681374801	0.9798150913055121	0.6339901783743359	0.8918752254991853
XXbac-BPGBPG55C20.2	3.2562442765463198	3.4677020742295803	-0.18970841749819897	-0.09179524116327802	0.140101773185516	-0.366078672231344	0.18117630259443104	0.18183804853208	5.79370796379258	-1.01040562808723	-0.27009275873391797	0.565673908230139	-1.22074038345096	0.26763106904786604	0.56888771890659	1.96346594381271e-06	0.315175134863123	0.787728558512644	0.5731156052233111	0.22550297773962	0.7899344777972249	0.571067364034639	0.9836711800128414	0.9991522125846851	0.9855760047988313	0.975917421406552	0.9465103157415122	0.7682257111645452
CTD-2517O10.6	3.5942129416804502	3.5568177258702796	-0.0430046271898159	-0.251801607455049	0.12192649712277301	-0.136242521563705	0.281527989309936	-0.305440246907281	10.308924613065999	-0.326438062314231	-1.1384592863565202	0.738933974014395	-0.707630428930037	0.681687891532046	-1.38623601701186	3.2902246051725697e-07	0.7448847406028621	0.259487374346073	0.46193615881594396	0.48106733718916	0.506624644636252	0.173115913012682	0.999723304674277	0.9991522125846851	0.9835193681374801	0.9989170733056675	0.8271834520664045	0.4006231834201504
CTD-2154B17.4	0.19938714055090398	0.6316993482344521	0.0779504845818911	-0.32692911743496994	-0.32176676127525394	0.25641645808556895	-0.74036314397405	-0.195026658034967	0.6394679688789251	0.26429074554980303	-0.6071833450516579	-0.84640426284282	0.594050212757731	-0.6826897074126961	-0.3759535288805789	0.527774940182423	0.792213521412812	0.54532859922157	0.399805390645265	0.5540656614144379	0.49721303894836405	0.707907669682713	0.999723304674277	0.9991522125846851	0.9835193681374801	0.999988948304754	0.8241565427540269	0.8510051784518992
NUDT3	6.25586688457884	6.171418243565969	-0.046005284396498	0.24813758846294898	-0.0175123873302572	-0.063694668650887	0.00965589904957153	-0.0432991275036189	22.0490621484336	-0.505290656989995	1.53113562480068	-0.148593918196309	-0.45883434395563394	0.0300707744101509	-0.27979994948558196	1.4301207807631698e-16	0.614687153806638	0.129368697270003	0.8822327108184771	0.647511938182798	0.9761495289525279	0.780449245370636	0.999723304674277	0.9991522125846851	0.9997185870846909	0.999988948304754	0.9944795332202964	0.8920010411223881
KMT2B	3.46707568856915	4.03330324504566	-0.08350058843704901	0.24875870279294898	0.0771403551127485	-0.00575278046073517	-0.7772886856422829	-0.290736930652653	12.668316743245098	-0.501551514655472	1.1050508299836899	0.38087950093534795	-0.0238814405152682	-2.0467376305436797	-1.27972132103651	6.87747039290439e-06	0.6172860218370261	0.33516666425113695	0.705143899068567	0.9810121432637959	0.088943362851977	0.21432531279501799	0.999723304674277	0.9991522125846851	0.9944404767875877	0.999988948304754	0.4608095996210053	0.4566020127692919
RP11-53O19.3	1.66509186157944	0.548423530482207	0.0813235314727612	0.348243468206956	-0.618843666272422	-0.10243296179160699	1.2436310592842599	-0.35995049182711897	0.911804295347213	0.388164885489946	0.9025688031842422	-2.21133738097725	-0.323517939766752	1.7836811810468998	-1.01707093733629	0.36910270532579703	0.698852215411192	0.369465506699664	0.0296593934548903	0.7470808343218979	0.0817525641939134	0.31257587261001596	0.999723304674277	0.9991522125846851	0.9835193681374801	0.999988948304754	0.44500557000553953	0.5603260175039265
RP11-722E23.2	0.16506628205995	-1.13337990132703	-0.296700587104096	-0.0106248977685064	-0.326851112693752	0.676695686632998	1.480906558502	-0.107537122598296	-1.1718155531938899	-0.89038251601118	-0.0182202606513228	-0.776536309399342	1.46777547384118	1.2990924410871498	-0.18335178396557897	0.253312423602768	0.375739327600846	0.985506845414035	0.439562875605469	0.145775856229155	0.20336443792193598	0.8551173370363	0.9909334725455584	0.9995328464920704	0.9835193681374801	0.9681765142909081	0.6140132873865634	0.9321964436917581
RP1-151F17.2	1.9532423692771201	2.34197674602319	-0.0770331997434079	-0.460614899885123	0.14225466224071398	-0.11118175772490499	-0.205056075566101	-0.426771513892226	4.55664111367354	-0.41613338622531504	-1.4363793575814798	0.5953613936616751	-0.38869335583464293	-0.336334582924171	-1.3833519866051698	0.000179636560024672	0.6783427411800299	0.15480436657681898	0.553154802106174	0.6984526648093289	0.738953153248505	0.17170659328024998	0.999723304674277	0.9991522125846851	0.9855760047988313	0.999988948304754	0.9308341125165751	0.39883486740998514
RP11-140I16.3	0.0420836761389904	-1.05023950420757	-0.0380025368301015	0.43040550031459396	-0.6549663627771078	0.0411755080115444	1.13530564071969	-0.7028462038631309	-0.967517353975264	-0.113095764512064	0.6942767379767011	-1.5053494781020098	0.0860136897081091	0.920528932246535	-1.15279692344597	0.341580034381004	0.9102239961477941	0.489359011425555	0.13600806890381598	0.9316559473986741	0.36184456300445295	0.252668707451161	0.999963539202835	0.9991522125846851	0.9835193681374801	0.999988948304754	0.7449964830291198	0.4994277539181508
RP1-30M3.5	0.6803286913734581	-1.11251806113924	0.175214493230231	0.47102759353911294	0.277000672560123	0.747792898274824	1.17775790898466	0.192380448811775	-1.7770591636554	0.71503548534548	1.14855375759422	0.91055345460659	2.1910138417508	1.57267369949346	0.48194070568752795	0.0961497523064677	0.476501642430548	0.25594949972417197	0.36507089172256296	0.0311380469047043	0.136338060331053	0.632231973252117	0.999723304674277	0.9991522125846851	0.9835193681374801	0.9015388881083537	0.531263809076038	0.8064518038008713
RP11-43F13.4	-0.161735486686303	0.0746669054928034	-0.00104739661571094	0.0410591326104213	-0.22576295089758802	0.720022991518451	-0.775467757019327	-0.13134286084723	0.0627020832825552	-0.0027732353772434103	0.0625810335945811	-0.48076236734838	1.39425758782359	-0.563641928431452	-0.18971238049966	0.950572523049049	0.997793860962116	0.950243687030557	0.6319500144451379	0.166865464379266	0.576218716471236	0.8500820723839458	0.999963539202835	0.9995328464920704	0.9879559828209846	0.9710191253990341	0.8631999927893753	0.9294085770017978
RP11-307L14.2	-0.18162984237345497	-0.9890189695308141	0.09740453403341999	0.827582601900639	-0.32087558847238395	0.40878453071880794	-0.32953115980574393	0.24548727186438396	-0.81280472382827	0.244421349559003	1.1402325836159999	-0.631391322800098	0.719426934821239	-0.23322595817701197	0.356130783099991	0.42691700583778397	0.8074946324373101	0.25743555565247195	0.5294873842841671	0.473817147596785	0.8173717769560028	0.7230814971232109	0.999723304674277	0.9991522125846851	0.9835193681374801	0.9989170733056675	0.9538958999773173	0.8594059428848443
RP5-1112D6.8	1.4788442335465402	-0.42432244292827004	0.0682464305015855	0.14373176593985001	-0.0125262394979554	-0.21751166944877598	2.49665939667036	0.5954710949216939	-0.666665107072411	0.312828479964412	0.377427339274691	-0.0449651183682782	-0.6815434950746759	3.31814252243285	1.58822057671115	0.5115327614890121	0.755164884846262	0.706847720050029	0.9642387215440941	0.497339731738751	0.00246623272171421	0.117745326897754	0.999723304674277	0.9991522125846851	0.9997185870846909	0.9989170733056675	0.08364579171312529	0.319587406978071
RP11-359I18.5	0.201667198484535	-0.748779620648987	0.327269355934204	-0.0967563338446053	-0.4129456374938521	0.36851440021506304	0.5444089011612679	0.6417731469909029	-0.712877100594134	0.9177895952868779	-0.151186400224361	-0.8944295376859259	0.70280995520594	0.441337644350174	1.0615990392803298	0.484944697735976	0.361295611437276	0.880204128127366	0.373599508592806	0.4840518223514721	0.6625307148106071	0.29308612089817604	0.9909334725455584	0.9991522125846851	0.9835193681374801	0.9989170733056675	0.9020581497649067	0.5417407428821158
GS1-166A23.2	0.21672208713126503	-0.373771681980027	0.36821445789468804	-0.24569658845446402	-0.66205186369797	0.210447507846274	0.74576581452776	-0.577252456113438	-0.42612059831882393	1.09532951004701	-0.427479434223229	-1.53763148470478	0.435076484612629	0.70898368453437	-1.01892125707703	0.6787644671440091	0.276396717883776	0.670950618427629	0.12777109360212702	0.664595603604766	0.49152510626144497	0.314580771245946	0.9709040781299729	0.9991522125846851	0.9835193681374801	0.999988948304754	0.8202502052509706	0.5619288915685868
CTC-428H11.2	1.2986147008572	0.543400961813609	-0.154110490839728	0.27326925348682196	-0.00765507356123319	-0.15229158584940697	0.818987324599455	-0.27703595738707204	1.002423043921	-0.758146718343995	0.7798020615911129	-0.0295345573559857	-0.504807373601093	1.27728210432513	-0.820056616222014	0.33351490141426	0.45042344380981497	0.438701479381707	0.976505904979137	0.6149705042021789	0.219989694814002	0.416458935109836	0.9994397634945893	0.9991522125846851	0.9997185870846909	0.999988948304754	0.6301197408446063	0.6509642601511625
RP4-605O3.4	2.43804723278225	1.65507283918606	0.168740714991976	-0.0137369856170512	0.262371071203447	-0.015146785351351002	0.967089655111499	0.728507108304337	2.5636339418291096	0.79460979561336	-0.0360180269875535	0.9296443867347131	-0.0450062703383901	1.2857675196328702	2.0594489531121902	0.0159198469311816	0.42903414681299396	0.9713515717183498	0.355166838237005	0.9642056248342871	0.20525442957061202	0.0433599669041792	0.9939915084613863	0.9995328464920704	0.9835193681374801	0.999988948304754	0.615179179098932	0.16811249055692257
RP11-446N19.1	5.2337780497346795	5.6602621555029105	0.190103044357627	-0.068254883282778	-0.30176404643514	0.320543000578577	-0.3623862399385329	-1.19342107990255	9.41034385442106	1.1624788831718	-0.21473074769052103	-1.29962723042891	1.12356319833147	-0.630815084520313	-4.18514733735553	2.27186744823709e-10	0.24841113396619	0.830495822345946	0.19736817381741104	0.264371401996405	0.529835576273542	6.81871336133905e-05	0.9657504913981803	0.9991522125846851	0.9835193681374801	0.975917421406552	0.8397385881649129	0.0016227205732305416
RP11-307L14.1	0.0855965311391131	0.23613965001734197	0.351856289600831	-0.131649234538083	-0.47708459119866403	0.48318672890132397	-0.7125291950939301	-0.352186623053115	0.230052822349267	1.14509723421931	-0.23634887656343803	-1.21385531236396	1.08612949497515	-0.62411535479699	-0.639236508009324	0.819790391735776	0.255458959091011	0.8137209679494691	0.22829973158227002	0.280498426408311	0.534936887517848	0.524478525588272	0.9660785362976454	0.9991522125846851	0.9835193681374801	0.975917421406552	0.8425527292449911	0.7342472540363996
RP3-329A5.8	1.83991054813716	1.9387789930648798	0.0169265207985071	-0.0643940230379808	0.0355079715709665	-0.337974301420361	-0.0841964156211457	-0.13416318034630398	3.5923377138387997	0.0853609692324029	-0.188971193508568	0.14042192345909302	-1.12891535244548	-0.13060768215913598	-0.417217951001231	0.00235858194347275	0.9321713371696891	0.850665337628768	0.8886523115616519	0.26203688548367704	0.897351459377586	0.6784364879151601	0.999963539202835	0.9991522125846851	0.9997185870846909	0.975917421406552	0.9754453433787136	0.8349028641434553
RP11-51J9.6	0.20901715231277201	-0.956295034017811	-0.0150927442887067	0.9073809217958829	-0.0514829487231009	0.34178527012437604	0.30038405491973197	0.208879468571717	-1.05500174211797	-0.0497412978926626	1.6704675859882399	-0.13493269434944	0.7899467803503071	0.28497390551528	0.400002751005646	0.302652610926737	0.960444451432365	0.0985325746467176	0.8929828169515309	0.431713253343355	0.7774948809875409	0.6905173061168189	0.999963539202835	0.9991522125846851	0.9997185870846909	0.9963126037368869	0.9432133837698374	0.8410887771069413
RP1-257A7.5	0.214182692289993	1.10937706521235	-0.250900633678982	-0.0876934150487332	-0.32756175744934396	0.516553190790877	-1.3863658461929098	-0.796752915380543	1.11301783213324	-0.806864796559853	-0.15909619522199697	-0.846081914898292	1.17922878757843	-1.22658270796418	-1.43124548833855	0.277743023646416	0.422051374228424	0.873962548158128	0.399981428926689	0.24160343479180998	0.226288178654552	0.156521259619523	0.9909334725455584	0.9991522125846851	0.9835193681374801	0.975917421406552	0.635697095925747	0.379129755193948
CTD-2035E11.4	1.31442226001848	-1.1172003454085901	0.368651030168756	-0.164592074747874	-0.0176715563549917	-0.0417121214827414	2.93061443511881	1.05413307606646	-1.51517863438302	1.35749739316963	-0.343057098390834	-0.0495305522722832	-0.10420961440030099	3.3515779333727402	2.40301591404659	0.14704015871487	0.17813473790334697	0.732846540596266	0.960610282399535	0.9172435825984471	0.00330107460674794	0.020525230549691003	0.9457671958282091	0.9991522125846851	0.9997185870846909	0.999988948304754	0.09780145147050855	0.10289449012186078
POM121C	3.86339526845572	3.8618101761051102	-0.120058216637484	0.0251122623270444	0.100253442920671	-0.10410027261745801	0.15863145031088	0.14220974280433601	15.317116750528701	-0.8984460061149201	0.144895253425007	0.628062288355514	-0.537979976245673	0.533724102582111	0.7746740936518911	1.9844720694362198e-26	0.37142763635919707	0.8851287224539208	0.5316083795030301	0.591964493703125	0.594893475568703	0.44063259771189506	0.9909334725455584	0.9991522125846851	0.9838048703689962	0.999988948304754	0.8707977975710994	0.6693053058073151
CD24	10.023650158650698	11.087267531565402	-0.174169259045805	-0.33393540815285494	0.10018666087843099	-0.0555549595141509	-1.16546725678001	-0.166249067342018	33.0741439171019	-1.45143972561092	-1.5621509683376398	0.6330178730832541	-0.30026159452653806	-2.9694601861927796	-0.85359752379149	2.3667288472891897e-23	0.150304068150922	0.122025800379329	0.5283957536560879	0.7646939771872191	0.00493177835127368	0.39624295444970503	0.9265137250697354	0.9991522125846851	0.9835193681374801	0.999988948304754	0.11914222452697511	0.6346664828823876
RP1-30M3.6	-0.263029108385492	0.14643188422395	0.223038799321918	0.22300881970647898	-0.9059542407505808	0.463647474580026	-0.984160316204144	-0.576469902264524	0.11840689070553201	0.560977014513546	0.32044033935516997	-1.79643161754524	0.817690808507635	-0.6938869173812479	-0.8095286011866251	0.9066997215717509	0.5763021787449101	0.749403011262132	0.0760560404753433	0.415800388964236	0.491201058042731	0.420783980543799	0.999723304674277	0.9991522125846851	0.9835193681374801	0.9927966724116312	0.8202502052509706	0.6536218213453462
RP11-284F21.10	-0.175582155491564	-0.129639247256894	-0.0257488846510909	0.604525394918085	0.0306210181941909	0.8145424572519671	-1.8365092047420701	2.0526435733858897	-0.0920431392380786	-0.0587828980414214	0.7668803536949459	0.0548230561345915	1.29033221971567	-1.1237874060114401	2.77096004590914	0.927463532899143	0.9532641163202881	0.445228855575553	0.9564099884876509	0.20039164797096104	0.268055026549383	0.00731690571507186	0.999963539202835	0.9991522125846851	0.9997185870846909	0.975917421406552	0.6728395942968036	0.050482583596886656
RP11-44B19.1	-0.230613488665739	-0.058356924157473	0.7540206863111361	0.0529470408423113	-0.5523949742634531	0.47062878194071794	-1.2558534673657	0.47633483411204397	-0.0469892712927978	1.76680750993893	0.0714530088045767	-1.02293087715846	0.764750119543292	-0.8511860071661529	0.649448755123574	0.9631849605125972	0.080813130332534	0.943216347636047	0.30925359819858006	0.446494235709818	0.404218015489529	0.5190656270573131	0.8493230780362906	0.9995328464920704	0.9835193681374801	0.9989170733056675	0.7720598573649115	0.7306501075967977
FAM47E-STBD1	-0.214869146218905	2.8493889328294997	-0.6951381051141329	-2.89130971430725	1.8522784241801202	-0.204483093631216	-2.5933869905343703	-0.8684168530169709	1.74340763004598	-1.5443413109576598	-4.13408545069765	3.7219108305734903	-0.389539578574825	-1.47934911089964	-1.01566739648147	0.0923952717871543	0.12642837490049	8.6091388394933e-05	0.000366315730505345	0.69790969073045	0.14313397528414298	0.312614614849737	0.9087656064991312	0.1520139124358894	0.8731160928791329	0.999988948304754	0.5379924815426621	0.5603260175039265
CTD-2199O4.6	0.1818152694162	-0.0785082396157901	-0.103571361434813	-0.0799678073473207	0.0576446093714581	0.0851826206036535	0.0906907628154839	-0.567674884558151	-0.0680583720910136	-0.27930143825130893	-0.120273809351014	0.121717453974545	0.157221381159178	0.0689588067603231	-0.8509098052475109	0.946257810774444	0.7806947961784771	0.90454372981334	0.903413386743965	0.8754385112565359	0.945320219266645	0.397555481174718	0.999723304674277	0.9995328464920704	0.9997185870846909	0.999988948304754	0.9871408760617308	0.6357418171296352
RP11-108M9.6	0.7927747705123159	1.86450134688811	-0.571605165906858	-0.370167924595722	0.239935810519685	0.333507750957089	-1.36798889846095	0.0576938000309976	2.1824781869647603	-2.12386717375126	-0.833875799069634	0.7438187626539781	0.892923533153294	-1.3732330087698301	0.120695902746782	0.039591269354425	0.0366188907814952	0.40664362716456204	0.45907952015316206	0.37440852289973897	0.177132440800693	0.904282242098971	0.7697496922608024	0.9991522125846851	0.9835193681374801	0.9889672920742545	0.5845740277626736	0.9566182576795301
RP11-704J17.5	-0.21366487947034898	-0.280570317491253	0.125326137495032	0.24039997453016798	-0.437276612974961	0.532699539212245	-0.598007272798513	-0.7306998395377841	-0.230097387873314	0.308995755323034	0.33837042561843605	-0.85743844093323	0.920739674412678	-0.42136078066478205	-1.02071932134207	0.8201926692833571	0.758078992184846	0.7359079392153101	0.3936326367665429	0.359747396380649	0.676055984735889	0.311115982713467	0.999723304674277	0.9991522125846851	0.9835193681374801	0.9859267460796336	0.9082303627813477	0.5594331810995331
RP3-465N24.6	1.3642129004978898	0.178723137728265	0.35774703327534707	-0.11196048075564699	-0.07977716364396902	0.782447843920136	0.7660542239548491	0.5473376238708461	0.34455721332444506	1.7461546379158703	-0.326287460399448	-0.30678890513198803	2.66499563356437	1.22485132965652	1.68304380748227	0.733722148108712	0.08431391610973701	0.7453312541993969	0.7597404767448409	0.00918052572605203	0.23295300748129602	0.09828411488175501	0.8542815394823992	0.9991522125846851	0.9964228670005568	0.8730200569409672	0.6420759248116721	0.2849637801684322
RP13-131K19.6	0.9328443284213921	1.5685225465499397	0.009915410007153621	-0.7502549922955791	-0.0625771762678743	0.9155680811161322	-1.5079299581329297	0.66261778668781	3.0861183957855696	0.036764205857074995	-2.09797758158569	-0.191261141923129	2.36721261730414	-2.45681700685415	1.84385274583507	0.00271960374525818	0.9707572401354599	0.0388072931961708	0.8487666571237521	0.0201406392672595	0.0160032316357094	0.0686087617659281	0.999963539202835	0.8744246586417929	0.9997185870846909	0.882576282851161	0.2184334280115135	0.22713277310032753
RP11-379F4.6	0.0567458872057681	-0.23405347440545	0.06531511650694799	0.383130022365245	-0.516830795973409	0.39708592352713706	-0.34410231420024107	-0.27099810013117803	-0.22247436511969498	0.171401735424036	0.577807011614494	-1.06731978369909	0.728554093526345	-0.27554250272534303	-0.423313375112636	0.8269521134519079	0.864308373579223	0.5651596627985389	0.288796863696065	0.46823116088022604	0.7856961515100409	0.673896931910281	0.999963539202835	0.9991522125846851	0.9835193681374801	0.9989170733056675	0.9452199659820083	0.8326119403272866
RP11-444E17.6	2.9107358265655	3.8804009845629	-0.0779336941137836	-0.334478022990616	0.21564876577248604	-0.190330943325983	-0.4228081084116	-2.4573413084160296	7.098744427291139	-0.405724277065215	-1.00723724716736	0.868504884223412	-0.6252701275831031	-0.670792949661925	-6.77539713744611	2.28576536611335e-07	0.685965329147859	0.31668048113013203	0.38752990337454496	0.5334389554737751	0.506151104347548	2.0949121107566302e-09	0.999723304674277	0.9991522125846851	0.9835193681374801	0.999988948304754	0.827033102520663	3.9418426053914314e-07
RP11-1017G21.6	0.663597281087544	-0.573538119444161	0.307069210170104	1.29628372786351	-0.49665752306744704	0.49092581039512895	-0.0987814411461073	0.43270847641450705	-0.678577871143696	1.07306693671941	2.53008120638646	-1.3528918784915802	1.1493120009782298	-0.10016337622118199	0.89598408912156	0.503622865189898	0.286247875699426	0.0132728671400781	0.179645233960323	0.25358286134877106	0.92077196482693	0.37360636903119604	0.9737556433610518	0.7230733048146505	0.9835193681374801	0.975917421406552	0.9809525186670682	0.61516518537967
RP11-182L21.6	2.91602706225866	2.65228395279885	0.0466590266855236	-0.12739155842887898	0.00353643356104536	0.23857090281027302	0.27687824881379997	0.23657271863813198	7.43078745630139	0.290557815926982	-0.511823619049914	0.0176205258835688	1.02604463496455	0.6487408901538829	0.9822601321495849	9.66599879848039e-08	0.7720830796995641	0.6120958530537	0.9859845952425881	0.30775759301150396	0.523397588205755	0.33028203187787797	0.999723304674277	0.9991522125846851	0.9997185870846909	0.9785146399658927	0.8370865665647595	0.5768945957881316
RP3-395M20.12	3.85204403600691	3.56341751970563	-0.00899203486722882	-0.19210773382984303	0.133084346079773	-0.0912150960121507	0.8763288696823042	-0.0806357088784325	8.66286156848706	-0.0628857016670749	-0.7914676299411251	0.746911765776428	-0.438502603285344	1.79811293533012	-0.323862700663871	2.5581940192304196e-09	0.9500036383723279	0.430891456280592	0.457141681098219	0.662113783586562	0.0808396527563997	0.747100709354485	0.999963539202835	0.9991522125846851	0.9835193681374801	0.999988948304754	0.443846408752947	0.8734162199224847
RP4-758J18.13	0.629329820915502	-1.13971179034104	0.323641592626579	0.387188685941396	-0.6541823398883829	0.626875309075781	1.2759405338015701	1.1145490103816698	-1.1653472010333201	0.9935592129546771	0.647143009443798	-1.52821809146619	1.29379271198517	1.11216845116145	2.0491385530988	0.254591504308139	0.32321286160886	0.519325778842442	0.13013207729051	0.19916172381893102	0.273474315823728	0.0448097828835693	0.9851341036141437	0.9991522125846851	0.9835193681374801	0.975917421406552	0.6788297623712345	0.17180031838680745
RP11-1277A3.3	0.0831119214887037	-0.53442243302492	0.5933874492001769	-0.39721280588928604	-0.437531532377636	0.37463787568530205	0.155286447338395	1.03145368223211	-0.520615598431566	1.80265028199852	-0.6821283086816539	-1.04028265826875	0.779715833876732	0.130013260251234	1.8202235866541698	0.6078220415353921	0.0749900679589942	0.496978377599763	0.30120356884838106	0.43769174280725004	0.8972379106589541	0.0733269738310571	0.842866776339806	0.9991522125846851	0.9835193681374801	0.9975190494910936	0.9754453433787136	0.23705556137160821
U91328.19	0.24785904307171802	-0.6792522768741309	0.18295179776993803	0.663040690317433	-0.0818752525059977	0.4398416066651621	-0.19344796703353098	0.00391925455058075	-0.6741699585812199	0.499778532454414	1.0594733704208399	-0.17880988456968103	0.849008374808847	-0.160949410657516	0.006372939664730621	0.510870235459472	0.6184970307742099	0.292979017290206	0.8585028697564091	0.39820675596560096	0.873998758264172	0.9949435724618101	0.999723304674277	0.9991522125846851	0.9997185870846909	0.9916786495768519	0.9682023637985666	0.9966368750864227
RP11-532F6.3	1.3611365886699298	0.34561053459007396	0.516259448637045	-0.277529546195684	-0.0565212812290478	0.413587964077784	0.731981067890574	0.6934067824536321	0.48042395721273295	1.87253633444032	-0.5925921432834549	-0.16052659331542002	1.02134867286137	0.848460831387308	1.57376958587729	0.638235380392729	0.0644924271839531	0.5559464123734019	0.872839495798805	0.309926156454686	0.40914906722021205	0.123459566606067	0.8341627344462873	0.9991522125846851	0.9997185870846909	0.9785146399658927	0.774918487463228	0.32844201646207904
RP1-136B1.1	0.239315760499728	-0.406387918524226	-0.48468727128449396	-0.12382072751021901	-0.6133015939047629	0.15898018854252402	1.1200882837355	-0.23875190190916	-0.477227004092678	-1.52086275864951	-0.22746174792297502	-1.5188644872359198	0.352376087532815	1.0998569637828999	-0.446848726102483	0.639827246353162	0.131925456320095	0.820765505221356	0.132422508731152	0.7254095494983649	0.285389177386741	0.6569874219401379	0.9137606845920881	0.9991522125846851	0.9835193681374801	0.999988948304754	0.6887092085797121	0.8228441253767925
RP1-86C11.7	0.925765506668527	2.4634508734866603	-0.34928155818567	-1.04279212035465	0.22447945582874498	0.315825119306753	-1.61367483295997	-0.0337118958470972	3.6425614506734196	-1.4893653610608	-2.65976556294139	0.7667721645673651	0.912649849905124	-2.017593502926	-0.0846503819552643	0.00262758252697309	0.14009545648191501	0.009340580037108909	0.44534867910470793	0.363962869955085	0.0548660360912793	0.9328524524147791	0.9159393846660104	0.6470647432778915	0.9835193681374801	0.9859267460796336	0.37913629286914063	0.9706323020974048
AC006273.4	1.04849666119145	0.0258961280942905	0.11939511794203501	0.0751790913856674	0.0430568512866944	0.525307508047565	1.1452162650384	-0.24586293900076397	0.0314955834536219	0.4778041063298549	0.164603837330187	0.131534425992204	1.4770090475313002	1.24755397205958	-0.53911193341923	0.9751013539907158	0.634035718314195	0.869639156231498	0.895670653988197	0.14332908187818	0.21750695188764396	0.591317440690085	0.999723304674277	0.9991522125846851	0.9997185870846909	0.9681765142909081	0.6281336414158235	0.7818047772912363
RP1-191J18.66	0.9837399449550341	0.7588411348537659	-0.0950866421390736	-0.459662602740773	0.155459916082526	0.225227409332453	0.22662302436725001	-0.0383789459260187	0.9371440786559069	-0.352482095903124	-0.966696307473902	0.456824548549089	0.589299526742073	0.239618929836168	-0.0833839320170631	0.36036348940621504	0.7253471294039509	0.3364191592614231	0.6489657583902521	0.557193692409925	0.8122437426417389	0.933826038479148	0.999723304674277	0.9991522125846851	0.9901069140953827	0.999988948304754	0.9531998312694435	0.9708651721111493
RP11-474O21.5	0.223540308574811	0.618591992587222	0.418466673595019	-0.468650251256028	-0.48633267998589597	0.37273550159606705	-0.8032785818429109	-0.539991749840335	0.619351014424388	1.2781152191399698	-0.81028008795751	-1.17259109076428	0.7869464811042759	-0.694543684630085	-0.945572825398542	0.542750987944497	0.20470018616519897	0.420013545866476	0.24431922938538297	0.433474375227311	0.49171798478048706	0.347754141232386	0.9543495699966371	0.9991522125846851	0.9835193681374801	0.9966782202975583	0.820346072357358	0.5924417757351664
RP11-284J1.1	-0.0197488256520814	0.581317916113216	0.33688823240315696	-0.256953554858476	-0.5602438410748449	0.38431818724674205	-1.1926405602288301	-0.0495946692527791	0.5066126113827871	0.893672502013285	-0.39102461139745004	-1.1690888386018201	0.711337447303054	-0.890241694048523	-0.0761606193720947	0.6184050568261589	0.37403563109382704	0.6967414437565289	0.245708895601423	0.47879735343952295	0.379697660918635	0.93953215197223	0.9909334725455584	0.9991522125846851	0.9835193681374801	0.9989170733056675	0.7564811381025756	0.9730993967768689
RP5-1024N4.4	0.20359914774591603	-0.21946109043291698	0.311063613484737	0.0696605199278672	-0.315230943841543	0.643941210748465	-0.25910428672973396	-0.041581062840141	-0.223683633588031	0.9393045879026021	0.11988291170092501	-0.7598064393290579	1.37984358547233	-0.22594032742446102	-0.0722326831029939	0.825395734052841	0.350224170013529	0.9048593378707109	0.44948444738482707	0.17118777909327404	0.8227669165343221	0.9426505622921378	0.9909334725455584	0.9995328464920704	0.9835193681374801	0.9714121869667818	0.955081387748916	0.9743548438827201
XXbac-BPG299F13.17	2.63248194150718	1.7992656346573501	-0.172002759544511	0.47150173379813703	0.00101072053696703	-3.5400448825696e-05	1.05291797000655	-0.437834761992739	3.47434345607557	-0.7134592399834301	1.32339789124183	0.00350047208237846	-0.000105392984152642	1.73299769925917	-1.1873768026691298	0.00356789406753709	0.47749231703125	0.203516796037197	0.9972171937051719	0.999916155022819	0.10941452797270801	0.24121480745170198	0.999723304674277	0.9991522125846851	0.9997742946010605	0.999988948304754	0.4978117537629205	0.4864114623270772
RP11-713M15.2	2.058955219826	1.11914912225024	0.148893191037204	0.0859509321409842	0.0847147250783547	-0.156567662859795	0.866310619016061	0.5864726618283779	2.2549449876249	0.751166602353995	0.259846858486893	0.333808222619387	-0.530855895846825	1.45175111652022	1.91064836687457	0.0383886033695734	0.45457948724797703	0.7961001779820791	0.739338943957359	0.596874299630443	0.165540952654508	0.0630916136824603	0.9995215125290589	0.9991522125846851	0.9964228670005568	0.999988948304754	0.5699879318221076	0.2156684992176041
RP11-981G7.6	0.0246106341858871	0.6328770055556031	0.293265072744409	-0.370467052151879	0.15692380084679902	-0.09359341127201899	-0.7867257856428629	-0.7026080620599079	0.591568987774075	0.853520663747396	-0.63011859072978	0.36941620673815295	-0.193291881457052	-0.631675193968128	-1.11867534505698	0.5616306601394581	0.395800646401008	0.5302701560458389	0.7127571010892041	0.847189879052169	0.5322843278437029	0.26756473709030604	0.9909334725455584	0.9991522125846851	0.9960812961230427	0.999988948304754	0.8413528626118632	0.515106540638816
RP11-347C18.5	0.5451243324959111	-0.35725866441685705	-0.23961695198460103	-0.0501789655986921	-0.315900727049057	-0.210891811873277	1.22894164678292	0.6273109265316961	-0.49266214316728296	-0.9589232495862041	-0.111780237471864	-0.9676998650708571	-0.569682954572581	1.4458016614916298	1.4903466589301202	0.6276204383077989	0.34028536207403803	0.911277502656448	0.335904716184423	0.5703618493057221	0.159280916555614	0.141637058992088	0.9901858443950448	0.9995328464920704	0.9835193681374801	0.999988948304754	0.5638259964023493	0.3567923115143171
RP11-54O7.17	0.343187216163114	-0.979384372138121	-0.125485340501358	1.13026017943539	-0.6226054197199301	-0.7301075412989091	1.23785887228879	-0.992496127407213	-1.00599546798755	-0.315686806223512	1.7480175592244398	-1.2561645800705301	-1.33184417669921	1.07454425398292	-1.51750483502531	0.341037970116575	0.75300199955062	0.0943827046622098	0.212609344901274	0.18646371919618399	0.313369838190786	0.13833718345612198	0.999723304674277	0.9991522125846851	0.9835193681374801	0.9719164453987166	0.711049341960238	0.3521524396157611
CFAP206	6.337185224222701	7.15486871039504	0.152697177414173	-0.14305238673499698	0.0994903339531676	-0.0618044031040786	-0.8419613229774341	-1.25635241229673	19.4263243027319	0.956368490580248	-0.541370120562509	0.48651964725191	-0.24966698360571102	-1.909974114356	-4.90643129459366	2.310119555312e-09	0.341539182054102	0.592626944245652	0.627876811197065	0.8034477076856141	0.0813865018349366	1.21344745375077e-05	0.9901858443950448	0.9991522125846851	0.9875242013677344	0.999988948304754	0.4448766424462742	0.00044469414894719256
RP11-105N14.2	1.29348568470451	0.97554393645526	-0.0240203104513949	0.37150053632416097	-0.23103097291385502	0.706502021805139	-0.786704258781558	-0.7334526310822421	1.06203538599344	-0.08730048945877701	0.6561048921028679	-0.592563294603403	1.59839654158807	-0.859475317062018	-1.61381588625112	0.295625091201812	0.93064251986436	0.5135044856777	0.5550837797204301	0.113661520141284	0.39253712047221206	0.11018920465229301	0.999963539202835	0.9991522125846851	0.9855760047988313	0.9519826242794993	0.7636354060300407	0.3058168841213507
LINC01023	3.3786103474931	2.6381729988049503	0.0866352906273124	-0.30452272915409195	-0.241998746295125	-0.0410085751899574	1.0485803356158	1.1675035068502	6.12727329774503	0.49427206022375303	-1.03770081717719	-1.0524795248760699	-0.155710259079317	2.01327580546625	4.445513836497231	6.46112287570738e-06	0.622360048191611	0.304942851001757	0.295540732668197	0.876624797936696	0.0582295532426511	6.08067775532782e-05	0.999723304674277	0.9991522125846851	0.9835193681374801	0.999988948304754	0.38719363664225004	0.0014950000511611678
RP11-79P5.9	2.90467922195844	3.5654571655672003	-0.130932880239789	-0.445463414903426	-0.14966551704207598	0.0813966464437143	-0.688064492726696	-0.2986731414228211	8.127318952823089	-0.805563655111693	-1.5885802793272799	-0.7137177364857529	0.334550037620138	-1.3204814452829399	-1.1368531589268	1.3485377083778e-07	0.4227160140314721	0.116248210193169	0.47732374529043303	0.738770971274043	0.197423141002214	0.260384583060058	0.9909334725455584	0.9991522125846851	0.9835193681374801	0.999988948304754	0.6073128364172709	0.5082353287886149
RP11-415F23.4	0.138510261070521	-1.5034349831160199	0.32433769699729803	0.527207340764998	-0.685495496600135	0.4839630151331189	1.21127598213465	0.278600477715423	-1.6348014720341102	0.9152675045262479	0.872428182455473	-1.51445149710837	0.9684071548935841	1.1004524516161	0.47798815045688303	0.122472510054411	0.362582186388274	0.38718365111421205	0.13355799713074	0.335543711347775	0.287168410521152	0.634967478065813	0.9909334725455584	0.9991522125846851	0.9835193681374801	0.9822726954370777	0.689964378717508	0.8081456217923475
XXbac-BPG252P9.9	0.390869300408191	0.40744853075262705	-0.318288181840743	0.103237623646145	-0.6330874221954039	0.835874191562827	0.0258296352413299	-0.11737893529608401	0.37537340381053796	-1.0103492725383498	0.19012226036490898	-1.5818275750358102	1.9044003698110301	0.0211354693583213	-0.20243578350726002	0.7099919090473521	0.31525726510344	0.849664024468722	0.11750549430717802	0.0602304581429893	0.9832081470739871	0.840090205757307	0.9836711800128414	0.9991522125846851	0.9835193681374801	0.9015388881083537	0.996570423441292	0.9237472863691221
XXbac-BPGBPG55C20.1	0.9258244874786329	0.463493806127904	-0.0275996859606694	-0.0237476871207139	-0.13486214166741	0.46480572952022997	0.216324126060453	-1.13478077204102	0.5697541819618879	-0.0944188197641744	-0.0460260190630922	-0.356380549540128	1.07701657344157	0.227524811135028	-2.2512406102100604	0.574144674951675	0.9249954662106422	0.963403246680865	0.722423949206333	0.284452072159528	0.8213362986172509	0.0275921204824099	0.999963539202835	0.9995328464920704	0.9964228670005568	0.975917421406552	0.955081387748916	0.1252315638556856
RP11-317L10.1	-0.110579391991354	0.503715841558284	-0.062903259175503	-0.5909054373203471	-0.152702694730157	0.49511067929035296	-1.06925232406372	0.20627589110557396	0.422888062204522	-0.166614591723464	-0.897160271095774	-0.32341641876201505	0.930917866430162	-0.777009423992967	0.314092452338318	0.6764633990497421	0.868073150961338	0.372109908584034	0.7471953312260591	0.354514738714934	0.4415186295860539	0.754383055871101	0.999963539202835	0.9991522125846851	0.9964228670005568	0.9859267460796336	0.7954446723574696	0.8781194423372697
RP11-459I19.1	-0.0177725934179046	-0.9391580496240101	-0.17797848539909	0.863140864563956	-0.9719850614890609	0.344744826560239	0.58602237151385	-0.12905080015113302	-0.793052269377149	-0.45509080824211	1.2377002570991	-1.9485729148697	0.618039561821538	0.42518218931477003	-0.18701083352421802	0.435317744424647	0.6501988257324339	0.219209481084243	0.0546468022140529	0.538170869898654	0.6731913651283011	0.852225380427884	0.999723304674277	0.9991522125846851	0.9835193681374801	0.999988948304754	0.9069593864488722	0.9302446647212987
RP11-396C23.4	0.552763761556383	-0.9839034909981479	0.0080025241379764	0.136282046124701	-0.458793655209554	-0.20540294951818802	1.9288060344701201	0.5871305828813941	-1.27870807904826	0.0303902268528733	0.29336811340141306	-1.35130570885948	-0.53618919407523	2.12633672144493	1.29260872478079	0.214055062616282	0.975826104264635	0.7699831160688579	0.18013817522824696	0.593198210280564	0.0416617170795723	0.20117759072632502	0.999963539202835	0.9991522125846851	0.9835193681374801	0.999988948304754	0.34101764516979377	0.43938742209349047
RP11-480C16.1	1.81166129276593	1.4184516582813897	0.247715770491818	0.20281245567546805	-0.194312391012583	0.35985160997105003	-0.35037423960332803	0.6862005910988229	1.98233490440842	1.02902828951836	0.46287001820031504	-0.607098296859523	0.9404384527090619	-0.418457532335029	1.77635107366067	0.0570003828045375	0.3063498107684389	0.6446470597170799	0.5453851468502859	0.349597978186903	0.6776610313164949	0.080280866282845	0.9817332416347138	0.9991522125846851	0.985285524576742	0.9839327071687985	0.9089296465202874	0.2509510719344991
RP11-548P2.2	-0.0928287895402577	-0.666703298360702	0.12291098729376801	0.604110484217703	-0.409463249419092	0.71889707888402	-0.49212076153846396	0.124362262512578	-0.5331558494797399	0.31226085068443	0.8398138006637199	-0.8093294003810779	1.3057097266125	-0.34277417460043996	0.179664147070405	0.5996200492437671	0.7556219179727439	0.403318755062838	0.420639798693586	0.195157352120951	0.733759671574215	0.8579683862741492	0.999723304674277	0.9991522125846851	0.9835193681374801	0.975917421406552	0.9289522238303913	0.933732278063697
RP11-73K9.3	-0.29995737491776897	0.601508533440136	0.115513758457538	0.401324373435768	-0.605010406042922	0.10068108939070801	-1.79626252981671	-1.1250789915930601	0.43223619980269795	0.259727615348941	0.49796889820763496	-1.06255020657675	0.15808674365490302	-1.1451074601333	-1.41864432275623	0.6696969780644639	0.7957180545159058	0.619762504471822	0.291100332690846	0.87476351383385	0.257983040302088	0.160050432576907	0.999723304674277	0.9991522125846851	0.9835193681374801	0.999988948304754	0.6648599298386133	0.38364303985453097
CTB-113D17.1	0.545199450174805	-0.188236057972864	0.539706961539089	-0.19546236926327298	0.253698030983966	-0.0548404466015024	0.5564291927330111	-1.1900076582989398	-0.21095894647844698	1.6824230892318601	-0.34353814944831496	0.6147761880526121	-0.115496226848533	0.530238760618242	-2.1585140028988	0.835196377819057	0.0960860551470518	0.732177503126015	0.54031265818679	0.9083179745402679	0.6006179436514689	0.0350822804269221	0.8696549157135076	0.9991522125846851	0.9846871674318498	0.999988948304754	0.8732541597082477	0.14638090928724126
RP11-179B2.2	1.54012363641753	0.550719492803675	0.256298357367153	0.12070988509614501	-0.44932589846205295	-0.106257208202006	1.1764887999148501	-0.276679220240987	0.8686554223251709	1.12365613032175	0.296008316012935	-1.47959053063252	-0.297598495952502	1.5809143561022498	-0.717617546945685	0.39288723035898604	0.264267265006878	0.7680353480715291	0.142604347562077	0.7667191275832491	0.12307027528284199	0.475571380433	0.9709040781299729	0.9991522125846851	0.9835193681374801	0.999988948304754	0.5124993228369438	0.6975549707106298
RP11-365H22.2	-0.0290069046341394	0.534875502573802	0.0351846948260934	0.282226808620503	-0.54338076758529	0.7070860445186321	-1.3710757575417	-0.7148848519882671	0.45787990024174297	0.0887017265448156	0.41399419763928	-1.09117449639044	1.24905203186024	-0.9989383887484291	-1.03614270930604	0.6523260360540639	0.9295271610065171	0.6799144114933421	0.27829359970617895	0.21501206219513397	0.325785837755684	0.304196111306182	0.999963539202835	0.9991522125846851	0.9835193681374801	0.975917421406552	0.7193881681137619	0.55270356126286
RP11-101E13.5	1.18621975843805	0.944951047143419	-0.286642719826324	-0.363454373549248	-0.130138789202837	0.0895204458101609	0.402498036262784	-0.272812527308346	1.37748666143111	-1.0512466148145898	-0.775785546938174	-0.366462420746406	0.22015652957437198	0.49072455253588104	-0.629710628837496	0.18361279766893301	0.29605719425828997	0.440929514471096	0.7149135504520979	0.8262667695799351	0.628080672376603	0.531439865455786	0.9775104782669498	0.9991522125846851	0.9960812961230427	0.999988948304754	0.8871354774187534	0.7397274263112894
RP5-1039K5.17	-0.20086003914908498	-0.180581638753837	0.25401467965247304	-0.0273701490752149	-0.367461685441146	0.682207333725089	-0.830827373221624	-0.36580481382936897	-0.13866945238146	0.6126677343568749	-0.0365858963288917	-0.6984718122814471	1.13388552085827	-0.57165521236623	-0.49606628156432503	0.890619614284201	0.541747267485001	0.9708991037034391	0.486823343147173	0.260003277800988	0.5697176070627529	0.621181466038474	0.999723304674277	0.9995328464920704	0.9835193681374801	0.975917421406552	0.8606692915905615	0.7992320889550398
RP11-344P13.6	-0.11827648899721001	0.127738830532142	0.0142763865645621	0.702420749620024	-0.8299863301666741	0.42792533612765	-1.40881786490121	-0.0928188710380594	0.0958965458990558	0.0333598900035812	0.90684956588875	-1.5116314505153798	0.698743763414501	-0.913909143662502	-0.125946479447002	0.924551120106924	0.9734665954386941	0.367011198655377	0.134417757648599	0.486595346886979	0.36713309135369004	0.900174180471399	0.999963539202835	0.9991522125846851	0.9835193681374801	0.9989170733056675	0.7490167923418277	0.9545797721825716
RP11-440L14.4	0.731325304558742	-0.31211313070724106	0.274090963069614	0.8398316147536451	-0.665662799775157	-0.15117306428115698	0.726478321486336	-0.847393748065405	-0.537180460081238	0.9321638815307149	2.15472992445025	-1.88144919503541	-0.37032156778094605	1.06880036791985	-1.87478771579442	0.592514223549744	0.35383153764862896	0.0339463179948861	0.0632550213883453	0.71204295940688	0.288116200178656	0.0641771782128581	0.9909334725455584	0.8591237479365453	0.9835193681374801	0.999988948304754	0.6906900553023555	0.21803626594863437
RP11-446H18.6	-0.231794672840087	-1.1237810042151202	-0.0868569623287273	0.11187572220150697	-0.9655275822368571	0.5529858228417429	0.8711691569931321	0.139486198743985	-0.8872182908397719	-0.20847468484066398	0.149784362222104	-1.80964654149095	0.949861659420725	0.5929958255866479	0.18751686153979896	0.383463777406305	0.835355875515165	0.8812857561239391	0.0738937914023479	0.344830912202331	0.5566498983506459	0.8518097009349049	0.999963539202835	0.9991522125846851	0.9835193681374801	0.9822726954370777	0.8539840763981256	0.9301568460818946
RP11-152N13.16	0.44589317806983203	-0.504914172954033	-0.356189892878561	0.298742182163886	0.127802978832662	0.257482849134173	0.8361869414712891	-0.36926965963282504	-0.590043241326266	-1.20382626505662	0.578743509385855	0.345595730180159	0.604871818555051	0.833528066427065	-0.714243143577284	0.5607070262356341	0.23195470141459099	0.564319951612839	0.730489317739834	0.546840821610146	0.410645388200841	0.477682564876884	0.9642307610027205	0.9991522125846851	0.9964228670005568	0.999988948304754	0.7751181122473212	0.6995385413820956
ZNF595	1.9930355526787298	1.5838991482977098	-0.38293151382084495	0.6872451795183679	0.116190413087522	-0.0223643227158649	0.28489881312133597	0.20662307688006898	3.15346849004422	-1.8066223032752702	2.04951614515305	0.4540408845985279	-0.0759044301350831	0.47559624785307	0.642725655095519	0.00506852434617398	0.0742786954040938	0.0463138801086063	0.650959093560333	0.939669780556813	0.6403844588202819	0.523595659131368	0.842866776339806	0.8966013736412132	0.9905783374436686	0.999988948304754	0.8938196996726256	0.7336987581926672
RP11-251G23.5	0.14836896204334	-0.457832266011823	-0.22867421519839498	-0.0269993733793227	-0.19747351059303	0.0553788326139901	0.856737393398321	-0.454717137357281	-0.507929377863257	-0.7064651616415719	-0.0488002935850836	-0.48953087098529896	0.12239578491333501	0.798495366358172	-0.8082036453321619	0.6191621656383679	0.4817959656885	0.961210572830573	0.6257059569959741	0.902867929465068	0.434691983495927	0.422939936210723	0.999723304674277	0.9995328464920704	0.9868853894262998	0.999988948304754	0.7909175348662234	0.6549064391480713
RP11-554J4.1	2.66128361614845	2.22496064660504	0.0542289898344678	-0.259312489588011	-0.0307453041478566	0.4278150704308	0.173628448286134	1.1560147695679701	4.6746616574471505	0.32551785029693997	-0.8789685724961149	-0.141014668758489	1.72581556357738	0.30662076556524603	4.2962446359993605	0.000201233909637285	0.745579734114122	0.38211850902161404	0.8881872627688879	0.0879311259172732	0.7616772841291221	8.21047666166071e-05	0.999723304674277	0.9991522125846851	0.9997185870846909	0.9307075565138297	0.9379950475297957	0.0018673546627568614
RP11-461M2.2	1.0291221115339	0.5848455629279521	0.687569809711962	0.423715496326436	-0.245187299545638	0.443878626088742	-0.45652087362434296	-1.5809650697509399	0.696650986428793	1.9943961993226498	0.7471853679734829	-0.5620075148243671	0.8508999733757829	-0.452918551033447	-2.77772996087636	0.495218861399986	0.0492398428609851	0.45844434332922496	0.575569872835467	0.39717461886485295	0.6557962482472309	0.00749750716632231	0.8016003491906397	0.9991522125846851	0.9855760047988313	0.9916786495768519	0.9010562124805065	0.05142093280066321
RP11-344N10.5	0.47984447523581697	-0.744378075275057	0.35612278666909003	0.149423028180096	-0.376998236047358	-0.0484433308080186	0.968618252314763	0.6626699849575179	-0.852968358969257	1.1610432862619298	0.27500475120923495	-0.954221945904336	-0.106129830100406	0.9377062311910981	1.2940938018478798	0.40350773305098	0.24881513733891603	0.7840401042647099	0.34263560084775796	0.915723674866462	0.35653408963967	0.201015779525896	0.965774662776532	0.9991522125846851	0.9835193681374801	0.999988948304754	0.7419157889105326	0.4391821693736196
RP11-359E3.4	0.9599199886783629	-0.320832241084065	0.0395166865236761	-0.156234804360903	0.38310349018004997	0.213524830572466	1.4153620239893299	1.11796837819905	-0.44330889818025393	0.17499825169065603	-0.39231125827530494	1.34959640597076	0.641977370502567	1.67560957024676	2.84209811584561	0.66121139673785	0.8614958084370958	0.6957881725422989	0.18073912269826897	0.52258480297334	0.101601335453628	0.00600410488418465	0.999963539202835	0.9991522125846851	0.9835193681374801	0.999988948304754	0.48379592290444245	0.04384125156598438
DOC2B	1.34845786458525	2.8307555267122297	0.61365329832464	-1.31636211775156	-0.0440009382885084	0.680128327519201	-1.1910112409006202	-0.903231890444934	2.77166890542096	1.71545962148711	-2.2681204398134702	-0.10013177944392099	1.30446508730557	-0.9559031184968271	-1.4753534182500498	0.0108383396269222	0.0898381998276186	0.0258685943804182	0.9204718313923811	0.19551551481870896	0.346289192724852	0.145362860548693	0.861315613372487	0.8346948463345676	0.9997185870846909	0.975917421406552	0.7341701925189561	0.3622972976308564
GS1-114I9.1	0.0891352689334664	0.35783177692514895	0.030289101839374	0.42666801558935796	-0.7292668859971508	0.673427274715287	-1.08956557499045	-0.48352151601976096	0.347972771460395	0.0855561948030363	0.690773791221308	-1.6254664956398002	1.33794844578394	-0.8985313387920241	-0.7889759713588029	0.732148802494295	0.9320188381911809	0.49165508124120505	0.10776684959823402	0.184408738369409	0.377148550224194	0.43340594780281	0.999963539202835	0.9991522125846851	0.9835193681374801	0.9714121869667818	0.7549440261950096	0.6641454614732921
RP11-33O4.1	-0.33528458046978005	-0.30932861745648604	0.163896210861511	-0.0884641163123946	-0.30425155150343897	0.7134211736038759	-0.877560682032322	0.323822704120318	-0.237492454192689	0.37350667106408	-0.11509567746388001	-0.551234253330639	1.1765061994345	-0.570308320613526	0.432660846001984	0.8156813877158772	0.7097001247872171	0.908645089750967	0.5829257896337939	0.24261917343659803	0.574363787644939	0.6671433769073629	0.999723304674277	0.9995328464920704	0.9855760047988313	0.975917421406552	0.8626560352171088	0.8289413860975231
RP11-571I18.4	0.171057725521942	0.7899664484044949	-0.345634821121787	0.0604616594307836	-0.34208329928810804	0.117729784745846	-0.986981994560298	-0.43236086210190006	0.7916731778043291	-1.0905247907140698	0.10792682845097	-0.8539469076695531	0.258388620563245	-0.8610471925841721	-0.7652481604652521	0.43741656242384797	0.278611188825557	0.9143022997160519	0.395599885348089	0.7967279289814019	0.39443191283710494	0.44671931868949705	0.9709040781299729	0.9995328464920704	0.9835193681374801	0.999988948304754	0.7654162296967817	0.6740442967281587
RP11-422P24.11	0.8521648770593159	-0.300966943091185	0.0766672401882788	-0.738233043789097	0.0297338483283521	0.46560089154258294	1.61509948991507	0.293922738732927	-0.412343584844729	0.311346341800555	-1.7503025149290499	0.0977085909583923	1.3809573593028999	1.86635774591775	0.682238324549137	0.685557115580684	0.7562904978167551	0.0837607986886689	0.922392986640864	0.17084702282897	0.0750647898559069	0.498179530917427	0.999723304674277	0.9908928798670344	0.9997185870846909	0.9714121869667818	0.43144611867218496	0.7145809784365398
AP000295.10	-0.0666711393309038	0.79684806735613	-0.0824884848841616	0.18743620637932998	-0.373594972323659	0.0669271431808684	-1.56257551499003	-0.330282776863632	0.666569756993826	-0.23979627235325898	0.299924371699118	-0.8557852805375551	0.135641637602273	-1.20277459163579	-0.534600667484428	0.510443987291426	0.8110881610983771	0.764967498054298	0.394647867583026	0.8924308056309039	0.23314453755763398	0.594326955493177	0.999723304674277	0.9991522125846851	0.9835193681374801	0.999988948304754	0.6422402512881624	0.7836804111706706
RP11-145M9.6	-0.0988403944142747	-0.367257870729595	-0.324542434557576	-0.08854072771525501	-0.766019618191352	-0.325247817630695	0.669475630080216	0.160744750751224	-0.310686679830461	-0.825763646568727	-0.12795924758708802	-1.51146174632581	-0.5661745760844251	0.48674326969337894	0.22981084484748002	0.7587594392463809	0.411241278689904	0.898480785948056	0.134391699348286	0.5727406458906851	0.6292191321460999	0.81892885425697	0.9909334725455584	0.9995328464920704	0.9835193681374801	0.999988948304754	0.8876967987290693	0.9131439885316682
RP4-548D19.3	1.58893218356403	0.764132612384203	0.0528372601452505	0.409158832669303	-0.0630539329195171	-0.38355671398615293	0.7807889269622851	-0.272184141846915	1.2530128295494298	0.22474727006005998	1.0124573443004499	-0.208085200111695	-1.0715614669691802	1.07981668765638	-0.709510998673418	0.22271612448405803	0.822703607557232	0.315073519890825	0.8356492769768791	0.286881574867601	0.29004261329748304	0.48081239662529296	0.999963539202835	0.9991522125846851	0.9997185870846909	0.975917421406552	0.6921868700650786	0.7019557411044096
RP11-190C22.8	0.38306893707750106	-0.85003186712187	0.134187422382729	-0.243255345590071	-0.7957713885576241	0.09885260241947802	1.33465324742108	0.29034360300404904	-0.9370567556944179	0.513533110006031	-0.478475389130466	-2.2753489967546803	0.24831530041669	1.3881135240715603	0.630490390446963	0.35555227680416496	0.608947494997736	0.6335261321711071	0.0254929250829455	0.804492633519841	0.169158864138087	0.530048502790696	0.999723304674277	0.9991522125846851	0.9835193681374801	0.999988948304754	0.5737103218858866	0.7384257688784743
RP11-191L17.1	3.2579610502173	3.4174468706537096	-0.118024946264196	-0.0888745199711262	0.143831043576221	0.179116422887685	-0.42288932290991404	-0.767758441513225	7.09322847237423	-0.746749891583556	-0.30874111983011304	0.6944839958385151	0.747661639757213	-0.7863154391443891	-2.82505372370314	6.72406271626217e-08	0.45729596238075604	0.7582566430494679	0.48928365407027297	0.456710781251243	0.434819731558914	0.0059448777712167	0.999723304674277	0.9991522125846851	0.9835193681374801	0.9989170733056675	0.7909256083600663	0.043506918217913325
CTA-384D8.35	1.15288230031972	1.54277905262166	-0.00551120344056418	-1.01184356701152	-0.277043569196149	0.8469779754696991	-0.545156479604752	1.30019887909072	2.13253031972526	-0.0198687207252816	-2.11158772047375	-0.75916170080157	2.07144395257717	-0.620738820680765	3.0948758633245	0.0478350710604763	0.9841936401838149	0.0384089442723837	0.44980867805658503	0.0412896387215017	0.540978305349715	0.00332601773964525	0.999963539202835	0.8688151942814188	0.9835193681374801	0.9015388881083537	0.845165856858658	0.02923133147381434
RP11-395A13.2	3.13286941906133	3.9478205738674803	0.25788273345435997	-0.12107089538558301	-0.0393071155998189	0.748794369465972	-1.3469225122172799	-0.44440354418778294	11.8787064486773	1.42982824411287	-0.51938946593141	-0.18134752871312199	2.86993760940452	-3.40477312696006	-1.75087449649636	6.64666566319807e-20	0.156347707060288	0.60480805377308	0.856516630509197	0.0051531858282382	0.00100363563818093	0.0834923627446563	0.9300365082223282	0.9991522125846851	0.9997185870846909	0.7810092634445128	0.053701418733851806	0.25687821346261036
RP11-190A12.8	-0.063708329510292	-0.346697259411752	0.0416706252377241	0.5571018265623989	-0.301441190844603	0.105762167966334	-0.45548914128054	-0.581843634674103	-0.264647613148808	0.0976479928383494	0.71916935016673	-0.556980037848901	0.17273241696625102	-0.30259359567307303	-0.7759507638351659	0.7937036200093359	0.9224424156065251	0.47398499433904207	0.579017313944323	0.8632660627972131	0.7639643615676801	0.4405315241893739	0.999963539202835	0.9991522125846851	0.9855760047988313	0.999988948304754	0.9391442908056361	0.6692595639108867
RP3-508I15.21	2.25690549625886	2.31403778484947	0.11741353107796	-0.35915891549752005	-0.100296510534013	0.107210287395796	0.009992050444427929	0.15614316703112302	4.9360032703045	0.644051324068676	-1.1598956889245	-0.42284475982743897	0.386892707219529	0.0176737839310376	0.5394901066918151	0.00020365851149319	0.521240772971182	0.251110206686204	0.673451864795088	0.699782386618409	0.9861014288496109	0.592310289879023	0.999723304674277	0.9991522125846851	0.9920243644945922	0.999988948304754	0.996928619559621	0.782372545608607
PCDHB16	0.0396673365121581	0.397924435004216	0.24740642753104802	0.8746546797164101	-0.9290008386234759	0.305041322886489	-1.63669781249852	0.23278662003748302	0.339981280934689	0.6831755938052291	1.32808728784859	-1.99502771377031	0.5868503411795171	-1.2008262678058799	0.365455755547109	0.7388082806952009	0.496409824630198	0.18765288546827302	0.0493922219263165	0.5588567056903729	0.241278471795452	0.716288387334508	0.999723304674277	0.9991522125846851	0.9835193681374801	0.999988948304754	0.6496190404329171	0.8563100478364096
RP11-127B20.3	1.6277771007533797	0.9435849890705921	0.107038834874034	0.0143834664881968	0.20266501452683702	0.127882779325807	0.9220790227622471	-0.0117889252292515	1.7209507693166297	0.5012107396657449	0.0418168379260688	0.7900697153619759	0.427343413022433	1.3993193245499	-0.0333415578748995	0.100500316870666	0.6174894341803521	0.9667719632429691	0.431644559820202	0.670185078485131	0.17753460074647104	0.9735339517558029	0.999723304674277	0.9995328464920704	0.9835193681374801	0.999988948304754	0.5845740277626736	0.9878176818250821
RP11-390E23.6	4.78032197720219	4.43288349385145	0.14751392656511403	-0.137542895891793	0.0074264823889007596	-0.119885928507124	0.513825864525851	0.26075622482692895	14.984501375641198	1.25377226612495	-0.700001918765932	0.0501332405138181	-0.6877369576091209	1.44976455145408	1.3831845092866901	4.34479112157862e-14	0.21328559002754302	0.4864131577877279	0.9601314689961942	0.493449907287358	0.158735856942267	0.17188728758795999	0.9566125356199456	0.9991522125846851	0.9997185870846909	0.9989170733056675	0.5631068207772871	0.398895173003842
RP13-270P17.3	1.9281662309300602	1.43821919364245	0.318742142914856	0.22675882381867002	-0.0762072347202528	0.984957206233046	-0.13374929449046	0.348342585449698	2.14041406451584	1.45300302625083	0.58505221274992	-0.26958472025990604	2.93878564877414	-0.167839359157966	0.9432366973551841	0.042607115716685004	0.14986708751951902	0.560063626503895	0.788128833946343	0.00421846364069167	0.8676677010753749	0.34937000272627505	0.9265137250697354	0.9991522125846851	0.9973763602657872	0.7494332873952422	0.9672847039044916	0.5941002944276343
RP11-803B1.8	2.26211355275911	2.89010163066467	0.10417320601370599	0.293465726734713	-0.6227697464349761	-0.385557310028798	-0.521780572149855	-1.16244933312274	8.68082216908374	0.612191833327505	1.2585362559004398	-2.8800405647701504	-1.47424031974617	-1.31755853583597	-4.66564723739332	7.02271581177339e-07	0.542039320798295	0.24648751967099697	0.005314257415578821	0.144286138302025	0.212663204541458	2.8876225861781104e-05	0.999723304674277	0.9991522125846851	0.9690665001497729	0.9681765142909081	0.6231815730391951	0.0008510818435711295
RP11-290M5.4	-0.26433609506406097	0.11044791418204301	-0.37133390968433594	-0.240509171299867	-0.13905178020606102	0.557586291362437	-0.764146043861948	0.10830457293686699	0.0896188878679106	-0.935447069690601	-0.348300323993664	-0.27865406273541904	1.00521707576463	-0.531851189340834	0.15436310066827	0.9294330810652991	0.352225278721901	0.7284565000129649	0.7811941259395521	0.317616085835249	0.5981452888689189	0.877803312814788	0.9909334725455584	0.9991522125846851	0.9965469363216747	0.9816590425309843	0.87235849933779	0.9430595577632406
RP11-399K21.14	0.467466182602711	0.6462147293581121	-0.22205462791063202	0.473347262523361	0.03896378755765701	-0.415085549252479	-0.5794989961229201	-0.713414182162697	0.6303049034265179	-0.700681207713802	0.8593270846376491	0.101282678747836	-0.9520716010467499	-0.49701729300415004	-1.24581194588072	0.535459306866536	0.48548420307339796	0.392538288447832	0.91957615631151	0.34381097578134	0.621823549811948	0.21687336934266102	0.999723304674277	0.9991522125846851	0.9997185870846909	0.9822726954370777	0.8849373822048751	0.45941012681235743
RP11-479O9.4	0.505390705585445	0.997975217635856	-0.0685627017823704	-0.43111264862373405	-0.426653771893426	-0.6511529361054549	-0.264196565056051	-0.39353718811652205	0.854454295805919	-0.212514371108145	-0.765795409203538	-1.11143765976825	-1.52409964177214	-0.21071153480934698	-0.659158460867145	0.39959467854644604	0.8322355369826969	0.445948178583552	0.26969205437344895	0.131320816349915	0.833676880764845	0.51155240374579	0.999963539202835	0.9991522125846851	0.9835193681374801	0.9644708871045653	0.9573932804739345	0.7249822939040117
GAS6-AS2	-0.0789215414666092	-0.532533770377896	-0.375516854737956	-0.375666489170314	-0.35201724617517893	0.484655942608325	0.9318016825441758	-0.430428268274769	-0.48232038814855893	-1.0500007750862301	-0.589164834531666	-0.7703864363465319	0.98247578799658	0.7323776429626558	-0.657682990052866	0.6340654793636371	0.29671383283471303	0.557284872158489	0.443227441628992	0.328624052189719	0.468385209773342	0.51290470252143	0.977620834153229	0.9991522125846851	0.9835193681374801	0.9822726954370777	0.8104878126333719	0.7259227215409242
RP11-339B21.13	0.10423070528943902	-0.191566651064192	0.652075923461767	0.166921654192694	-0.668146457789214	0.32800791863169	-0.49618520835396507	-0.13732391927250698	-0.178528036403389	1.74814093696228	0.253184901076509	-1.3960217041788603	0.59944025183405	-0.39272849155909	-0.21524918866484802	0.8607971948708331	0.0840072924185243	0.80079854319609	0.166330710564833	0.550438431972888	0.6983631646286689	0.830440765876179	0.8542815394823992	0.9991522125846851	0.9835193681374801	0.999988948304754	0.9164153446895807	0.9191425175041482
RP11-534C12.1	-0.27693635645914005	0.16229416174969	0.280988949651295	0.113374522375705	-0.134746769066344	0.7095515970453431	-1.62375632325705	-0.0221688581233667	0.128840888940302	0.6653999397576271	0.156849021815455	-0.256498697305135	1.1742829935637	-1.09869088209624	-0.0299924651954482	0.898827536978803	0.507591378782021	0.875730865450465	0.798190192751282	0.243505160607994	0.28026843110901395	0.9761689751684379	0.999723304674277	0.9991522125846851	0.997487048024497	0.975917421406552	0.6852534916201382	0.9891037615262439
CTD-2026G6.3	0.463312177458744	-0.163970031857443	-0.0711933472165254	-0.07196558351903098	0.22591548011711898	1.02944231872161	-0.3623103511411121	-0.161131696920404	-0.14455793501493303	-0.192748134688126	-0.104959450083648	0.462049443312819	1.8149794418421399	-0.287033743895106	-0.25489897527639105	0.885969883966035	0.847617088813257	0.9166496113563001	0.645229148092841	0.0729971898235025	0.7750792828705491	0.7994489595397809	0.999963539202835	0.9995328464920704	0.9901069140953827	0.912387265910163	0.9426588193739462	0.9028533255620784
RP11-259N19.1	-0.306434204331707	-0.26137135689449	0.427140064732147	0.484157371909552	-0.24220975906483702	0.431727682041003	-1.43855679444414	0.0538529032605473	-0.19050861791516	1.00230636896641	0.626716310524449	-0.445566761865204	0.7211457924002079	-0.9181543599086991	0.0727325889539613	0.850659473629539	0.31910952828976796	0.532487031952374	0.657078491159669	0.472796243059037	0.363810098149472	0.9422261946017142	0.9840407908295113	0.9991522125846851	0.9907771619835062	0.9989170733056675	0.7460214444705625	0.9741137984919355
RP11-563N4.1	1.86142586950739	0.650483478353979	0.181616863242769	-0.18889704650729702	0.006878846837412271	0.046985120287946	1.32349863745613	0.33681058592274005	1.2495391081702298	0.9823990079650501	-0.588337517356288	0.029242133979424996	0.173701261397396	2.14474724443749	1.0804857034398199	0.22206073368142298	0.328640021441879	0.5579425504621679	0.976738626332283	0.8625043947315301	0.03906726342407601	0.284036129085951	0.9881775127472557	0.9991522125846851	0.9997185870846909	0.999988948304754	0.33372089373460184	0.5323090295340221
RP11-342I1.2	0.240949806461632	0.31160256656070195	-0.295824418350165	0.0336918689539882	-0.33370630253593797	0.6601407539469101	-0.497645240602111	0.17670297287106101	0.316372843192673	-0.9258296575234741	0.0611422877707672	-0.8325213033695871	1.4540829198481202	-0.43345423448128795	0.317604846705439	0.7546653704640458	0.35716698053101503	0.951386183419967	0.40747216336068104	0.14955270954994399	0.667160370901547	0.751785513859474	0.9909334725455584	0.9995328464920704	0.9835193681374801	0.9681765142909081	0.9042115612323457	0.8766242442031916
CTA-228A9.3	0.263326867508808	-0.20216636092782003	0.15416245088492	0.46705394032932795	0.124355262369221	0.15034949129610903	-0.350137493137585	-0.0536618974490141	-0.23635193061367102	0.46938557370637296	0.846964954663495	0.304614528112403	0.31574081911185103	-0.341941224557153	-0.09914400224139801	0.8172526925801941	0.6399684446120489	0.4006434592763	0.7613887253559001	0.7529589076174341	0.7379012925996559	0.9215387835364771	0.999723304674277	0.9991522125846851	0.9964228670005568	0.999988948304754	0.93044336870115	0.9651976933748032
RP11-778D9.12	1.25648937060248	0.5702053273051341	0.487980800870073	0.48624834668222205	-0.17655216254780703	0.0536554380679042	-0.0484847811177802	-0.8751189099118141	0.8313047708289059	2.3678491747603903	1.26194387420187	-0.67068832776086	0.174501685715583	-0.0641431072455877	-2.35545972219445	0.41231031316868894	0.0202005686821841	0.210350280098698	0.504288070926862	0.8618852376051779	0.9490632609265379	0.0208903501742398	0.6867909238469959	0.9991522125846851	0.9835193681374801	0.999988948304754	0.9874527001579192	0.10419960745615298
RP5-1159O4.2	2.5989247923665095	1.78581646508178	0.0702128911990119	-0.00993795560783465	-0.618345173042011	-0.16988771828107	1.5378302616686397	-0.386565085710956	3.49364126646526	0.361975962347868	-0.0294541812295279	-2.38777220208423	-0.578901510449912	2.53912504383533	-1.16078420721647	0.00197844463026707	0.7182489089691171	0.976602471685439	0.0191157110913453	0.5641528892823721	0.0176191131350608	0.250299491120165	0.999723304674277	0.9995328464920704	0.9835193681374801	0.999988948304754	0.22998389410099862	0.49677132642334165
KB-208E9.1	0.0019139549302175601	-0.899701036772815	-0.26101376923455	-0.256096201210827	-0.11643579161711899	0.549333409315767	0.901467805277311	0.25757812755501797	-0.8695734749345909	-0.6906466591340821	-0.3953883061981379	-0.24514189682386103	1.0436011490044599	0.730587153180521	0.40027928834854903	0.3967019220509911	0.491630394301053	0.6936731413774749	0.806924101436938	0.29956131106013106	0.47289791508146894	0.6906031835751401	0.999723304674277	0.9991522125846851	0.9979469139571323	0.9771542679434071	0.8122485246988046	0.8410887771069413
RP11-467P9.1	0.9077222495093629	-0.190429421576076	0.425553962835356	-0.24199844352836702	-0.44299721845484297	0.610159857550836	0.93197781246421	0.165714005687494	-0.24652767323256303	1.54304239409524	-0.488384806790794	-1.22518256409428	1.49774709297901	1.0250954019535001	0.35514547216960296	0.8077975780901541	0.12646394514145698	0.626718022854065	0.22383344231515698	0.137822910114995	0.314238217446942	0.723758925938256	0.9087656064991312	0.9991522125846851	0.9835193681374801	0.9646610389778552	0.7117009902836774	0.8596850304854908
CTB-43P18.1	0.19112939361186299	0.180216633300065	-0.41440612613388	-0.557769757226378	0.380858225448622	-0.17141005222181	0.165351968071304	-0.22961839424289202	0.152097512015991	-1.1649988430108402	-0.939373713922264	0.9153584211083851	-0.37677585884232795	0.12333862444210401	-0.344592553540197	0.8801931144991809	0.24734929546719298	0.350186492135982	0.362680749143464	0.707296310611723	0.902287717683553	0.7313138836332621	0.9657504913981803	0.9991522125846851	0.9835193681374801	0.999988948304754	0.9768203745927011	0.8635046977977109
RP11-367N14.3	-0.167025404373186	-1.0049938012312198	-0.20443906691983105	-0.0776668080038845	-0.538337454032344	0.11193045269275399	1.04054263164552	-0.23626534107482802	-0.871836872094997	-0.569338203640787	-0.11864952297263699	-1.17816980304432	0.22288700529428698	0.799625468938071	-0.363908113189719	0.39075898302359996	0.570652191038722	0.90582670340083	0.242091910926928	0.8241557781162021	0.427638319716201	0.7169230121565608	0.999723304674277	0.9995328464920704	0.9835193681374801	0.999988948304754	0.7865373215070733	0.8564888464212622
RP11-378J18.8	0.566748866782495	-0.564224543425761	0.0872244734584455	0.10396368873527302	-0.294621036902682	0.303791525030459	1.1124124900066499	-0.220143649726315	-0.7576435136399251	0.297797551009604	0.21128999241404897	-0.795597684492249	0.7276082149040259	1.2503660612496699	-0.45304933997788704	0.46328686991378004	0.766567844675432	0.833594432852222	0.42846242706458293	0.46882374661845294	0.23335581148652199	0.652878763659928	0.999723304674277	0.9991522125846851	0.9835193681374801	0.9989170733056675	0.6425568543376408	0.820099723443872
AL133245.2	1.5090791787364501	1.57190723782202	0.10904254680356698	0.0921049110982925	-0.178725931764182	0.147182735788186	-0.326040967413716	0.039274761736635	2.2649889352271297	0.446560682133504	0.212114661117584	-0.555046491735319	0.39391417513525107	-0.400276878323649	0.0988014848248746	0.0335350307515905	0.656311722977951	0.832546235463451	0.5802979992234351	0.694608522379083	0.6915180951728721	0.9216222183706879	0.999723304674277	0.9991522125846851	0.9855760047988313	0.999988948304754	0.9148762241990556	0.9651976933748032
RP11-326G21.1	0.34513328284640105	-0.629177772884308	-0.354325420223883	0.521822772868886	-0.294209163143152	0.399782943948034	0.470697311979976	0.348657886840166	-0.6985794699438089	-1.1586921773418501	0.96237211119736	-0.7631103358617909	0.922501314358998	0.44458658211618396	0.6722993013400589	0.49331016430036	0.249798040517546	0.33868313290161894	0.44749559525186405	0.3588238386907029	0.6602977381595749	0.504235933269062	0.9658177492720017	0.9991522125846851	0.9835193681374801	0.9859267460796336	0.9020581497649067	0.7194536437987309
RP11-299J3.8	2.99352841835871	2.8413428810559305	-0.291606688995139	-0.242267170451685	0.342137516033464	-0.0647972740028983	0.44669971474094705	-0.28269800560116704	6.27619249422738	-1.4922730280678502	-0.7803507879543291	1.41726671155958	-0.22922874198428103	0.8243003173484179	-0.9317433866407501	1.4504854848590302e-05	0.13924757561967702	0.440751199858682	0.160238842443626	0.819232651708701	0.42418335865990797	0.356667376588154	0.9159393846660104	0.9991522125846851	0.9835193681374801	0.999988948304754	0.7847166553009178	0.6005678765038331
RP11-5C23.1	1.34421863290514	1.19510015116447	-0.0545618198324417	-0.142597073707681	0.213713404704116	-0.206986673767802	0.295648108522188	-0.520475630279975	2.4022266386117597	-0.27612683746149796	-0.432667649603116	0.852747811746079	-0.697613616936905	0.496212528751591	-1.6245775815815702	0.0266086899954834	0.78310599484058	0.6668434269265411	0.39614913099348903	0.48728109543197995	0.624936698769499	0.110134535539519	0.999723304674277	0.9991522125846851	0.9835193681374801	0.9989170733056675	0.8861059908916576	0.3057665928793707
RP11-318E3.9	0.30617029434003995	-1.09439944618538	0.0240255493908907	0.290951185117993	-0.525905367667273	0.869793394012515	0.9229472849580659	0.5891240081272421	-1.18957999670947	0.0714580057628404	0.4885585772943579	-1.2082737338674099	1.8133406725866201	0.8458491119976559	1.06170265939551	0.247634829183655	0.943197538986253	0.626670370654182	0.230218268527967	0.0732313638802871	0.40549645181984795	0.29299051919769603	0.999963539202835	0.9991522125846851	0.9835193681374801	0.912387265910163	0.7729278953778419	0.5416671287242386
JMJD1C-AS1	1.52097063623215	0.410264511980984	-0.0739234629171369	-0.29226917261832597	-0.0994920924580719	0.0810292022044656	1.42778557034813	1.57634873753514	0.714345473328961	-0.34987926187170804	-0.806732836486147	-0.36914834683547604	0.267868357126103	2.07059683140071	4.65848439145633	0.4822453867070779	0.727276121594885	0.42245470027805204	0.7129140791565519	0.789434735458425	0.0485567826851485	2.321955104474e-05	0.999723304674277	0.9991522125846851	0.9960812961230427	0.999988948304754	0.3598315109094389	0.0007244541911146815
RP4-673M15.1	0.6611501770269929	0.9186589785369459	-0.0590172691166122	0.0514995243810912	0.00961917212929193	0.121768565403559	-0.7592789941962909	0.10970105873233199	0.9968891564698829	-0.18803526485581498	0.0940327229055321	0.0245981875080657	0.269380389935629	-0.7015364409294571	0.20591085514580898	0.33397935585121197	0.851294309205376	0.925308643781963	0.9804335817436279	0.7882768254799449	0.489582713849773	0.837643729561083	0.999963539202835	0.9995328464920704	0.9997185870846909	0.999988948304754	0.8202370042873096	0.9230082921706929
RP11-725P16.2	0.625279494717234	0.490234757970379	-0.3910104101894651	-0.14413805511797798	0.25455307012317496	0.494128272200484	0.132041910786789	-1.3496462568691499	0.49225109186882793	-1.11729667596282	-0.24111877210629698	0.585186334001431	1.0093643393167901	0.11292294381905	-2.16737840550076	0.62850861757728	0.26699237989806696	0.810053331812275	0.5599545287455171	0.315607128681355	0.910962358246793	0.0341902584899978	0.9709040781299729	0.9991522125846851	0.9855760047988313	0.9808774532522687	0.9789585941581057	0.1439890265939348
RP11-571L19.8	0.0177294330097372	-1.01104664411481	0.20175435058496602	-0.32897113631116903	-0.22374631025105998	0.5867898641486999	0.769208204586232	1.1082094599045902	-0.9762702194592578	0.587584914229769	-0.543230294794926	-0.513027228925622	1.1902594309868302	0.630964969370338	1.876515617525	0.340321862911515	0.558355429358585	0.588394985707551	0.6092606875458499	0.237191019056827	0.53280615765487	0.0656311024532474	0.999723304674277	0.9991522125846851	0.9855760047988313	0.975917421406552	0.841630936900662	0.22123445035567932
KB-226F1.2	-0.420182783242402	-0.144804003440574	-0.0304971483441288	-0.0010098231160797	-0.2547330533144	0.357971923527898	-0.8071245828120291	-0.5023031490500011	-0.10516019607170801	-0.0687554655537136	-0.0012942353509989301	-0.46099376821128496	0.581505926075784	-0.5120504370859529	-0.628995028837197	0.9170917409290479	0.945347231165892	0.9989703129500541	0.646000659943974	0.562427048357003	0.61118564752137	0.5313018223625849	0.999963539202835	0.9999589913592649	0.9901069140953827	0.999988948304754	0.8797754797995847	0.7396412912663767
RP11-464F9.22	0.853370450860583	-0.171110332759462	-0.13607682704110402	-0.0947855177898521	-0.35544200545549604	0.487780207932514	0.9419454022493828	0.676153966966764	-0.276705561660114	-0.53005945147174	-0.224772295356722	-1.0907697234186	1.3510269296747601	1.25859320833155	1.70178287390058	0.7861097645239631	0.5974268341478131	0.823403019539682	0.278522755039266	0.180246711233665	0.228968824780484	0.0965025347695332	0.999723304674277	0.9991522125846851	0.9835193681374801	0.9714121869667818	0.6381491582309285	0.2819023511548569
RP11-602N24.3	2.13757118967264	1.75155094622803	-0.21107867481204604	-0.7223705081088141	0.0632922953436379	0.5766263959529979	0.45587307976289004	0.422813895462639	3.02420315363435	-0.85215607306199	-1.82553198560818	0.20662240692615802	1.68477977985302	0.651449897798572	1.10087100387607	0.00746488005179377	0.39647042324989507	0.0748563628954612	0.8368186243569429	0.0956433470460116	0.523619245808984	0.276451348597583	0.9909334725455584	0.9705325181525006	0.9997185870846909	0.9346153076962771	0.8370865665647595	0.5247766364162291
RP11-368I23.3	0.15998498750208498	-1.48183854481162	-0.24210402676244602	-0.579175995735022	-0.268137702824775	-0.15778690517864002	2.7886618885280496	-1.0408451743753002	-1.46618864421704	-0.7029406698881739	-0.9431239673607651	-0.604001716510423	-0.322994102229201	2.3645829785728703	-1.62559530724639	0.157482695945918	0.4839920173832721	0.348433006550922	0.5474268550862721	0.7474767629801801	0.0251251588847211	0.109110152033207	0.999723304674277	0.9991522125846851	0.985285524576742	0.999988948304754	0.26898263684512763	0.30435824830403263
RP11-474N24.6	0.457492498138642	-1.12805337614025	0.28684664198125	-0.459326720839068	0.20232860304525896	0.406995615883876	1.4382790141212498	1.20699203247336	-1.47362182200216	1.0874004830231	-0.971305239169379	0.5936000647392491	1.05364974027398	1.59298945733178	2.75118267549863	0.15560864832297103	0.279881762290859	0.334320337759438	0.5543291096620699	0.294961843604809	0.122283794154051	0.00802136176095967	0.9709040781299729	0.9991522125846851	0.9855760047988313	0.9769902067390432	0.5117699661515736	0.053853753710031
RP11-438L19.1	0.0940131115974732	-0.89069923242577	0.28347344781574496	0.287055569963314	-0.37399759006091104	0.49634906060366996	0.42599892769654796	0.0188634692609109	-0.9828348558246199	0.8964365269032251	0.5160990774497439	-0.9249383352363599	1.0996518976165301	0.3962426201197371	0.0347080698218274	0.344235426815214	0.37251752116615505	0.607390313822089	0.35758111519800895	0.274519350623125	0.697016264040188	0.9724745796340841	0.9909334725455584	0.9991522125846851	0.9835193681374801	0.975917421406552	0.916287438000174	0.9871634917145526
RP11-260M2.1	1.0290440944785	-0.192786157038233	0.0320158067951593	0.639172819880807	-0.21980334768223397	-0.0789840978675041	0.8605648851303179	0.294596572210633	-0.385499151259491	0.127285649026728	1.9149816197541398	-0.721394168957223	-0.222414538015702	1.4707772884330401	0.8092675037332259	0.7008086013175961	0.899008057408952	0.0587806198268901	0.47260129024155295	0.8245125047352501	0.144959030968035	0.42056904331874995	0.999963539202835	0.9309197370139504	0.9835193681374801	0.999988948304754	0.5413991312053207	0.6533924594768901
RP11-15I20.1	0.8670701908457829	0.510829336726119	-0.142220694888699	-0.474924515222253	-0.128197632388476	0.8193905975356741	0.287650360797431	-0.0947858299317357	0.6680029449725761	-0.510325043577002	-0.977092959333801	-0.35861887962047206	2.0511438148124	0.318512462332986	-0.201563977536552	0.5113479668239289	0.6111224490428221	0.331511357933248	0.720751394052919	0.0432610152250036	0.752348293909042	0.840924871145452	0.999723304674277	0.9991522125846851	0.9963132059420569	0.9015388881083537	0.9349239227508205	0.9240212975158483
RP11-402D21.2	-0.146604585145052	-0.0269367256896787	0.5658787205328291	0.5027078893539021	-0.568621126874173	0.248327761678212	-1.30817414657006	-0.0391604434816893	-0.0214610588615972	1.39800249324025	0.69984038072289	-1.10495015170882	0.42477017069852	-0.90228176195262	-0.0549080127270167	0.9830964626305391	0.165794717267101	0.48590342742607506	0.272382939749897	0.672068494689678	0.373039959110324	0.956378203251227	0.9380223692044575	0.9991522125846851	0.9835193681374801	0.999988948304754	0.7529289297567201	0.981026344956355
CTA-384D8.36	1.09112727136777	-0.30889495458056	0.0430770233045611	0.334625668728549	-0.0848105616746999	-0.0901044285440553	1.59397420414507	-0.5742428413434599	-0.517128783453235	0.20055846616832998	0.918028769547072	-0.31453131831105396	-0.290263026111906	2.25349907785964	-1.52115889619723	0.6107126633216271	0.841515085989203	0.361478573460242	0.7538724220476041	0.7723073208785991	0.0334510749396361	0.133658897937017	0.999963539202835	0.9991522125846851	0.9964228670005568	0.999988948304754	0.31054805223725457	0.3451127447647069
XXbac-B135H6.18	2.05677039201422	2.57079246031803	0.22858881815280602	-0.134374042841584	-0.102346946794557	-0.151664765491096	-0.578423425118508	0.00908172736367725	3.73400386335644	1.2132965740114698	-0.37763163743766903	-0.39839904253500996	-0.49268964424569106	-0.8054681669598399	0.0273951490454465	0.000820530234612288	0.22851758559737198	0.7066507110659921	0.691380354423026	0.623519181972364	0.422980120651526	0.978207744927313	0.96152299253539	0.9991522125846851	0.9941243493388493	0.999988948304754	0.784374917263184	0.9896995854079527
RP11-792A8.4	5.56298305431036	5.6785069692327905	0.30983398383799104	0.13818836028825698	-0.30853898277145503	0.0889719914288014	-0.0158688390517559	-0.641996578934673	13.155146136014901	2.40448732484591	0.575150036289906	-1.74459603473698	0.41440690213762393	-0.0346091086459638	-2.8557958822605096	9.01567983135898e-15	0.0184067019793144	0.5666864051478689	0.0847329971702678	0.6796085627063361	0.972483089948666	0.00538088123487789	0.6816175631604542	0.9991522125846851	0.9835193681374801	0.999988948304754	0.9931339618230222	0.04088922387520864
RP11-91K8.5	-0.19331186455909197	0.438043621786324	0.15127432607341598	-0.15747773078037	-0.180303492802606	0.439498161915119	-1.4401848100286	-0.631042512964345	0.34854139226377395	0.39472453472472496	-0.224051398669378	-0.36845786145483395	0.808934093939737	-1.03883529413616	-0.927153223293074	0.7302668713006272	0.694070562837116	0.82324772212209	0.7134874053026469	0.420834853547382	0.303108818447623	0.356569814087524	0.999723304674277	0.9991522125846851	0.9960812961230427	0.9928819740975198	0.7021207609669864	0.6004556527676416
RP3-402G11.27	0.112695727384657	0.332125395939437	0.34238935851756497	-0.14913390014939099	-0.020520674247718	0.5241096419717429	-1.2498657995018798	0.20644335293348498	0.314218161238399	1.04047824791502	-0.251499007476313	-0.0491757130275126	1.0930442709458799	-1.0491453075294301	0.36046664756033503	0.756044196457451	0.30112323204142305	0.8020225187862461	0.960898082822908	0.277456186145984	0.299161741358657	0.719495246230704	0.980868970297413	0.9991522125846851	0.9997185870846909	0.975917421406552	0.6995580912933199	0.857534063425759
RP11-379B18.6	0.11189565989328301	-0.106109909724499	0.0409620313930173	0.46812819032163	-0.718510203172188	0.567474583968029	-0.39613744644810994	-1.03729275440113	-0.0862964483111081	0.09709158251892099	0.626825778855994	-1.3291957717748701	0.924644815922766	-0.278166938668119	-1.38501722331822	0.931940482358896	0.9228805759976401	0.532451736822202	0.187330684211233	0.357715765045766	0.7823509562343879	0.170418854858336	0.999963539202835	0.9991522125846851	0.9835193681374801	0.9859267460796336	0.9447064111246823	0.396983139591444
RP3-428L16.2	1.75175025758769	1.39961413638338	0.352862519921313	0.189846931767182	-0.183325726953149	-0.136309244619124	0.0657116635718295	-0.082495874795771	3.71417121477861	2.07032400360479	0.722400833359696	-0.8577682983485401	-0.535804616732024	0.14636994582957097	-0.32051832834388105	0.00109147669506366	0.0413992353616764	0.47547331352545796	0.393540731930954	0.593480076468006	0.88505323079755	0.749778841485131	0.7810839435791348	0.9991522125846851	0.9835193681374801	0.999988948304754	0.9709240484563404	0.8754406034364711
RP11-513M16.7	0.19426107581488503	-0.38481758848908404	0.0302031974675211	0.5079268388585441	-0.42645865869259	0.6901232145100319	-0.276497278836823	-0.136887509921824	-0.38296682620526895	0.0935328400513488	0.871593723041922	-1.03108007507328	1.49929805237288	-0.23841071428521202	-0.23920990954111	0.7055299033841559	0.9257018446258051	0.385848067558311	0.305465302661104	0.137459789379722	0.812928522935562	0.8116895336833421	0.999963539202835	0.9991522125846851	0.9835193681374801	0.9644708871045653	0.9533341990556574	0.9089925895858193
RP11-313P13.5	0.707682714971204	-0.29519523165983597	0.20170600250242499	-0.804358481906616	0.167130491553073	0.245366580449379	1.25660094269065	0.0486963602923635	-0.365863512243078	0.666568862940644	-1.54544105115518	0.438685887790407	0.574864587831583	1.30807947921218	0.0968977559040349	0.719917207668795	0.506812085216178	0.127171495317443	0.661977078166793	0.566867256863629	0.208065030010629	0.923233302845618	0.999723304674277	0.9991522125846851	0.9910592142871296	0.999988948304754	0.6179394258023402	0.9658868871329588
RP11-484K9.4	1.61878230964294	0.473440631700185	0.21543385906471	-0.0106618990693501	0.16859039243218601	0.249019798917071	0.8269490082965679	0.764916429147422	0.984898476255904	1.10448647216481	-0.0331059350252989	0.684080637657713	0.8836891593774471	1.42939212042321	2.5377119722266404	0.33702140610478404	0.27242898313012304	0.9737224591444319	0.4957833139903	0.379311228610158	0.16941104937974497	0.0146182264157421	0.9709040781299729	0.9995328464920704	0.9835193681374801	0.9889672920742545	0.5740528283501024	0.08191858386409659
RP1-137D17.2	0.8819805379225409	0.22411595493684103	-0.232384165264243	0.43003473703182504	-0.233352590383846	-0.18939118690112502	0.811456443115581	-1.28974573458178	0.284595994193101	-0.917790253292959	0.9724495776344709	-0.7319878850206121	-0.498393861895425	0.9079862226367339	-2.7477075850225003	0.7779239481126731	0.361334559320769	0.33352309708879196	0.466200921654376	0.619477898607092	0.368044790883108	0.007444883734672459	0.9909334725455584	0.9991522125846851	0.9835193681374801	0.999988948304754	0.7495579294665624	0.05113224072791484
RP11-801F7.1	-0.29597444390945504	0.39228723710854096	-0.172726120261947	0.32400631506486105	-0.665618241241359	0.7596530577695091	-1.7394702236858002	-0.05502533784211099	0.296616541739181	-0.42593139528362794	0.443758245063053	-1.29004167941335	1.3559310373920501	-1.16125164253847	-0.0776034324184975	0.7693395089939911	0.671266624717902	0.6583246642356579	0.20066894958263398	0.178728264371572	0.2511969566505	0.9383494842449429	0.999723304674277	0.9991522125846851	0.9835193681374801	0.9714121869667818	0.6592350343227485	0.9725102998095198
RP11-398C13.6	1.70374772435296	-0.23270142904282198	0.13457550672780902	0.41248633341519897	-0.0601309654843274	0.41267452593283294	1.80953441533674	1.19394480299915	-0.39335899777450106	0.6871234169320661	1.2173884636741998	-0.25086721174855103	1.54051740381419	2.5665213229790296	3.53827225730155	0.6975004725903261	0.493843601281615	0.22689045377183803	0.802514711929908	0.127069468979992	0.0156999171590873	0.0008427279588964849	0.999723304674277	0.9991522125846851	0.997487048024497	0.9644708871045653	0.21568495030212093	0.010635675858119835
RP4-593H12.1	0.715999235093832	0.38128390213743796	-0.10060751399961501	-0.0008174083738795691	-0.150595881645665	0.21701921539585	0.16768796969886904	0.14422607957187197	0.529843110582148	-0.396356776767622	-0.0018641437066557	-0.470418992028592	0.5893964449045389	0.196993166168288	0.337593862416493	0.603550089729916	0.692824701931249	0.9985172729952491	0.639250882611218	0.557123557065209	0.8455751039610441	0.7370111847732159	0.999723304674277	0.9999589913592649	0.9900991692565726	0.999988948304754	0.9610480145249806	0.8669433286004222
RP11-332H14.1	0.0698398489220032	0.16736077804884603	0.44362105158538295	0.21035196232888698	-0.5315730480387489	0.725808922729525	-0.9392115177277909	-0.6524603670778171	0.16720679210642497	1.3176010819189599	0.36018941053448705	-1.2549879758959999	1.4984228112607199	-0.799438042114599	-1.10571621859327	0.869054509361535	0.191162763375808	0.719599205446004	0.21294970159327	0.13765664890768803	0.43042123156901596	0.273227082092094	0.9467351631139853	0.9991522125846851	0.9835193681374801	0.9646610389778552	0.7886116008645407	0.521139061085519
RP11-17E13.2	-0.0112252123973077	-1.5977600974223998	-0.503109198814802	-0.27691087154592	0.17502711802781	0.503421726604253	2.0948832288454597	0.0610835025459246	-1.57030016735154	-1.5083627180031698	-0.47178194205652507	0.42011108119049295	1.1138273498646698	1.77952483867119	0.101015805860383	0.12892734797500302	0.135172699223776	0.638268155385661	0.6754617877579979	0.26845058681029504	0.0833710157835166	0.9198348623581171	0.9159393846660104	0.9991522125846851	0.9920243644945922	0.975917421406552	0.44769567032436913	0.9642621146859885
CTC-487M23.8	0.46695492756702706	0.40443885214162	-0.292790291064808	-0.36078543546988395	-0.0924660828989315	0.547660450389949	-0.36235239299056704	0.27596683205357	0.40349389992591606	-0.8987631729644909	-0.6165977115614921	-0.222553630238239	1.17643401944099	-0.313409175239425	0.4958871960662539	0.690601361878223	0.37133007462832	0.539117539953823	0.82442614907749	0.242662953986121	0.755664805636452	0.6215958714889829	0.9909334725455584	0.9991522125846851	0.9996883574236979	0.975917421406552	0.9350263388873022	0.7994986922971371
RP11-798M19.6	4.34966820858299	5.08629693332676	-0.0902364334316054	-0.48209667925271993	0.22006568681582	-0.164447959885425	-0.0617077344468856	-1.45393042535281	11.7285392237963	-0.5521125471564139	-1.7272631357075399	1.04372026715662	-0.6473176501261391	-0.12048993894891599	-5.14395505076838	2.1774629515437198e-09	0.582308945313441	0.0883686660479771	0.29950794548146403	0.51913101284032	0.9051329184603649	2.96814787272605e-06	0.999723304674277	0.9982503573557079	0.9835193681374801	0.999988948304754	0.977702927089297	0.0001470671840100971
RP11-408A13.4	0.154126863238459	-0.203835193089553	-0.19354103233206302	-0.15835176541961699	0.0741010105995179	0.22867531854193	0.131246696906268	0.267987718434588	-0.20453299098883201	-0.525664320397253	-0.253209381876559	0.16150624713956196	0.450005067536361	0.11032809050218402	0.43040943521795005	0.842228362350492	0.6004622210128671	0.801024793051869	0.8720691695614159	0.653826730037847	0.9141541404298159	0.669584504934157	0.999723304674277	0.9991522125846851	0.9997185870846909	0.999988948304754	0.9800262570628351	0.8305025949572834
RP11-2H3.6	0.0817669861251006	-1.25646781005458	0.13899260619633	0.335811428804989	-0.450940846882791	0.278564985068435	1.0962217898686701	-0.19265345757427	-1.1257768020910601	0.360504450318423	0.48665803381339795	-0.908468602106279	0.503829384689485	0.836353743650739	-0.289207249551462	0.273761310221514	0.7193508378725959	0.6278511687049959	0.36616436882786296	0.615654915372847	0.41042094233285503	0.7734758765044101	0.999723304674277	0.9991522125846851	0.9835193681374801	0.999988948304754	0.7751181122473212	0.888062970840228
DCP1A	4.27444077692861	3.85644675227863	0.10489264871975802	0.18151193009665198	-0.0232597098315504	0.12232702559279302	0.47383330329010503	0.21884347757578498	13.6361012221694	0.8799498294226469	0.935581822809808	-0.15418915267278	0.695027840436465	1.39724992851136	1.2065686370964999	2.7839091374145204e-10	0.381311548465284	0.35563822877202295	0.8778274166327099	0.488911003492175	0.18270283879532104	0.23446116670460898	0.9909334725455584	0.9991522125846851	0.9997185870846909	0.9989170733056675	0.589376721129633	0.4787732101842133
RP11-57G10.8	1.2791754714769499	0.9317838742630858	-0.171177741608124	-0.8335448772123891	0.0110628719578402	0.39032958704880893	0.644337564753769	-0.6057023488950259	1.3614801284530202	-0.720842670742504	-1.9369422320071599	0.0357473346801014	1.15060355037102	0.8146303912132429	-1.4973733555624	0.18744466128728698	0.472972634264971	0.0561367330450443	0.971567222799415	0.25306368921301	0.420577834990791	0.138911410361013	0.999723304674277	0.9216779896465712	0.9997185870846909	0.975917421406552	0.7824899591143781	0.3529684283691459
RP5-1159O4.1	3.74346901950714	2.22199514935398	-0.553721139698804	0.384182942330511	-0.0392441368820197	-0.20773715051799901	2.44579878111253	-0.0687543588054596	5.625949526732009	-3.0615951471867104	1.4291705490170101	-0.18216475432988602	-0.859597244448103	5.28854351380415	-0.23997474841036898	2.08454263984636e-05	0.0029348707819940004	0.166340146940212	0.855944866782291	0.392416928178254	7.177639800902809e-05	0.811218797349532	0.3728165732717722	0.9991522125846851	0.9997185870846909	0.9916268271720186	0.010807077352940717	0.9086679758316009
RP11-309L24.4	-0.13062685364512	-0.115988015337658	0.13467541129154903	-0.0312132274378597	-0.8452256387388729	-0.0256203141323168	-0.163830945893035	-0.0488918153774222	-0.0981435907416519	0.362646071024495	-0.0469948933141037	-1.7916901064561799	-0.0479828953052281	-0.12047722207222698	-0.0731917467287148	0.9226418520552191	0.717777634809604	0.962625090269607	0.0768221100819134	0.9618413694225841	0.9046838737068729	0.941861868964458	0.999723304674277	0.9995328464920704	0.9835193681374801	0.999988948304754	0.9775696339597832	0.9739595899795673
RP11-299H21.1	2.42152094509446	2.11420628213964	-0.0100804077844429	0.648272679041109	0.22844566958065302	0.14189103344258702	-0.36477212893571104	0.472368057878948	4.065010925097201	-0.0571222968352754	2.09483802379865	1.0263368964365	0.544614908998	-0.594325215913361	1.6299870361379498	0.000447040034726146	0.954580932386377	0.0391859817919	0.3076192890037	0.5874165030742851	0.556272034245256	0.108486757266197	0.999963539202835	0.8766383682935976	0.9835193681374801	0.999988948304754	0.8537035177896339	0.3034036409476377
RP11-265E18.1	0.303667420297231	-0.9577928905910021	-0.0675291935329344	0.32417831610080106	-0.266708326461071	0.100195144113774	1.3611773719828502	-0.742782225959618	-1.11807645545171	-0.22810952219382302	0.617185694336468	-0.7082053589483058	0.23469418193020702	1.3632043276953603	-1.4029655079105703	0.27544693129205394	0.820101836646723	0.5388400920105201	0.48072957281738704	0.8149983003739419	0.182883901874762	0.16550447996046602	0.999963539202835	0.9991522125846851	0.9835193681374801	0.999988948304754	0.5895691329648967	0.3904522670074252
RP11-533E19.7	1.8925244550139901	0.824141342534283	0.21167587977838	0.0872205008913659	-0.40194429442956603	0.173798758844273	1.2110240685583702	-0.710112481457947	1.30455762943405	0.925001024960685	0.22178681664879396	-1.4009023698294898	0.536869083263127	1.6189139280023301	-1.77493431307695	0.204176623029439	0.35753453038081295	0.825052365126109	0.164818947792075	0.592728527587408	0.115438493791694	0.080613153422437	0.9909334725455584	0.9991522125846851	0.9835193681374801	0.999988948304754	0.5051051734435847	0.25148558929071535
CTD-2555O16.4	0.360531372925551	-0.132180538108501	-0.0316909290992319	0.13746994791326198	-0.32187531533300395	0.35438250251854303	0.307564046020489	0.12303857579433801	-0.158638639252481	-0.10867541936473699	0.272453970464008	-0.8734550695676372	0.8446380928728391	0.311564627533884	0.245264481266785	0.87563373251423	0.9137121931286709	0.7859685666793409	0.384846504054765	0.40063102509732895	0.7578435545758441	0.8071484787469709	0.999963539202835	0.9991522125846851	0.9835193681374801	0.9916786495768519	0.9360037746742095	0.9065698928795559
RP11-15L13.4	-0.315859361318451	-0.7302636780446831	-0.0897003988004745	0.963241622118758	-0.376255603619548	0.887877363238894	-0.889864152706607	-0.162782705377748	-0.572336975568819	-0.220059897239156	1.32215350971932	-0.738737865739311	1.57665910790867	-0.6055863483968149	-0.225423575992105	0.572663180596446	0.826357447399189	0.189587206066752	0.46213765124533296	0.118556853961394	0.5483794598214919	0.8223220153189049	0.999963539202835	0.9991522125846851	0.9835193681374801	0.9570440258513044	0.8494561691940109	0.914879167346723
RP11-724N1.1	-0.306502373693198	0.6580880812749671	-0.269886191924447	0.269118176034864	-0.539945490346026	-0.490243603095946	-1.04983701742221	-1.30848854664863	0.509145056955428	-0.6957204313107971	0.3946210855614001	-1.13294064789298	-0.898749324800989	-0.7214169524776719	-1.8125667308306899	0.614836286767307	0.48855145967662106	0.6940968452311121	0.260555010698983	0.37134167688052794	0.47376454246621297	0.0736884615938657	0.999723304674277	0.9991522125846851	0.9835193681374801	0.9868708701614031	0.812604089396084	0.23765345444000452
RP11-440D17.3	2.7448771092542303	2.04852508099605	-0.49011883817229396	-0.538922134319211	-0.464258325901057	0.0372067484490134	1.92111536896593	-0.134167203333392	4.365455648375621	-2.8543111668927	-1.87162713145044	-2.1848578270854597	0.16145515245602698	3.4305878608309706	-0.4527377992395639	0.000391523985177499	0.0053965789680792894	0.0653304733814448	0.0315927751558483	0.872109527250527	0.0026738308759457698	0.6526875041101811	0.4367140642457532	0.9441567237670473	0.9835193681374801	0.999988948304754	0.08611328841449586	0.8200901195456777
CTB-152G17.6	1.47911412729217	0.319305895899661	0.0473312802682071	0.355286217817679	0.50562644581552	0.699704214000776	0.6322912334626479	-0.27155779691829396	0.570087865629313	0.23354836048970998	1.01316983710006	1.96269716905869	2.3843300904330804	0.9531412894530301	-0.8074851407310891	0.5731306765700009	0.8158875045899621	0.313992281319885	0.0528817511533183	0.0192843861089676	0.34693180417410097	0.42230993890246293	0.999963539202835	0.9991522125846851	0.9835193681374801	0.882576282851161	0.7342328098669101	0.6543698399124482
RP11-329B9.5	-0.213752185466577	-0.147423572143918	-0.0911277363906043	0.28811251495531	-0.283116249426541	-0.114482292019968	-0.659861317457404	-0.17422462338034303	-0.115563135871196	-0.23640755098402697	0.413779841201291	-0.5842848708368371	-0.209973052478392	-0.46059061212752	-0.251491574178272	0.9088828066167021	0.8137012437771809	0.680060236528666	0.5606327781974461	0.8341945876486591	0.6469977374042111	0.8020972492314591	0.999723304674277	0.9991522125846851	0.9855760047988313	0.999988948304754	0.8961224664594188	0.9040291807475558
RP11-1191J2.5	3.55628056957466	3.6815455944250095	-0.31147733498619107	-0.13558433291908198	0.16274225531691	-0.37711978027178994	0.383657013772173	-0.75670293258843	6.549290219732259	-1.77180869185455	-0.423560746394613	0.68786243882477	-1.32019539663728	0.6242302416221519	-2.4483598834910603	2.05079147166092e-07	0.0800663867943596	0.672933953453651	0.493436089009081	0.190294854487645	0.534560432145724	0.0164266069484294	0.8493230780362906	0.9991522125846851	0.9835193681374801	0.9727624347906307	0.8424042175703746	0.08850318634101088
RP5-943J3.2	0.7809230431420771	-0.0488375735581295	0.42204490342812395	-0.273311422038619	-0.649754235304652	0.808768698866249	0.20546017068026998	1.4817269428863702	-0.0853399291231655	1.51824862141595	-0.6838763744321998	-1.8490521699606999	2.05504583320492	0.297166925367895	3.8604832456926603	0.9370071758992629	0.133558323369106	0.5833290061416629	0.0768333171055182	0.0455686606551123	0.785187933326066	0.00253644536769376	0.9137606845920881	0.9991522125846851	0.9835193681374801	0.9015388881083537	0.9451507634741769	0.024008468994500928
RP11-47A8.5	1.7402057723160702	0.8822473507799891	0.13374882370990598	0.12191550574149498	-0.0047449584409526	0.655680519186552	0.7584562071945571	0.206539134629502	1.88143462242489	0.7028246392117401	0.39216821312097	-0.0202259897014992	2.5031088997942503	1.34339230816743	0.6878955412079799	0.0849088897209692	0.484041634075664	0.6970984430781129	0.9839103240946802	0.0142100387369489	0.20575730798199898	0.4960056342628811	0.999723304674277	0.9991522125846851	0.9997185870846909	0.8784202756404862	0.6154973345039837	0.712726006827546
RP11-700J17.2	0.0253594111640876	-0.7371283282070319	0.0173149984539432	-0.599352058489534	-0.325058022643972	0.256594293970786	1.1743949346476799	-0.180117187268578	-0.765595134096452	0.0477934319809799	-0.9683086426014499	-0.708055809271306	0.508129200088333	1.01873179215011	-0.292515525726453	0.45669449938723206	0.961990426405417	0.336888753545031	0.480805316789558	0.612651368543658	0.323427652869628	0.77122103166365	0.999963539202835	0.9991522125846851	0.9835193681374801	0.999988948304754	0.7179027173851044	0.8873541909841286
RP11-134L10.1	0.43852048072912	-0.773115952008469	0.133851576758786	0.111638216970009	-0.487909314934502	0.889618777671848	0.7010602131718199	0.634573872433946	-0.932723667609722	0.419412928217315	0.204379339000524	-1.18673986570931	1.9477022736168998	0.701851849692525	1.2445498264783201	0.36628069043284295	0.6759484283204821	0.838856305536457	0.23857689235336804	0.0546963683413089	0.492788064621724	0.220295145886454	0.999723304674277	0.9991522125846851	0.9835193681374801	0.9015388881083537	0.8212993460741157	0.46327334544744436
CTD-2308L22.1	0.27152417808507995	-0.447529788811943	0.227042938604173	0.15004321804878198	0.26852905754859696	0.48833216630216597	-0.213312626562742	0.203062626862567	-0.522990975473181	0.585141731615321	0.24876179131958898	0.56235922583626	0.8992840697910859	-0.207680644517393	0.354403775566409	0.6137339398678929	0.5600311640015561	0.80722251079652	0.5758530735788471	0.371244370932347	0.8407181950657271	0.725588162468725	0.999723304674277	0.9991522125846851	0.9855760047988313	0.9868708701614031	0.9599805704151451	0.8607523898876227
AP001412.1	0.736110548375524	-0.591996097783454	-0.20508274480407201	-0.244828415098028	-0.450998707837872	-0.0897545513249901	1.71913443123317	0.414665541845975	-0.6605081479175601	-0.7012433009477049	-0.453363135483784	-1.18292485423152	-0.21136328032645602	1.66868204109817	0.8086646696912969	0.5149491910879961	0.4850617951384679	0.651440361009654	0.24014373799623298	0.833101437451545	0.103193143125971	0.421530708802493	0.999723304674277	0.9991522125846851	0.9835193681374801	0.999988948304754	0.4860758598536138	0.6538405172552965
RP11-1275H24.2	1.8499833304378999	1.18064300730071	-0.266577958573238	-0.216979419523818	-0.658085844519995	-0.317302697501663	1.39114725944478	0.0835913451691851	1.57200344240879	-1.0406344521350102	-0.483522558251849	-2.01364687869241	-0.8698593787906541	1.57657243107597	0.18815040112625503	0.12824831999967598	0.30095641880026003	0.629983574778561	0.0471927561839722	0.38677580537960105	0.123506328891051	0.8513451923355431	0.980868970297413	0.9991522125846851	0.9835193681374801	0.9896742400175192	0.5130165046455064	0.9298587229788704
CMP21-97G8.2	-0.312779503688717	0.613653846885152	0.16849794136442497	0.525860379088266	-0.0856293173430853	-0.297831908984232	-1.81566120458542	-0.9858979821271329	0.472988682163327	0.423656943716335	0.7584104657546601	-0.17618869478241198	-0.522177925567099	-1.23205315417833	-1.34267029354761	0.640429183431568	0.672909065670991	0.45026425610289	0.860580005127002	0.6029070223946771	0.22398828783026603	0.183379104085547	0.999723304674277	0.9991522125846851	0.9997185870846909	0.999988948304754	0.6339901783743359	0.41502823801603117
RP11-190C22.9	-0.14729449093600902	-0.815877726455015	-0.14423601073636402	0.573326564004643	-0.735763462088891	0.98780364025802	-0.31917221491515396	0.78835891908107	-0.660210648552962	-0.385236099653574	0.8297147656346959	-1.5325422555396297	1.9047740179881998	-0.229245757840216	1.21212163035101	0.514495646483796	0.7010464131324879	0.4089799798415	0.129214689813379	0.0601897163151601	0.81954301401424	0.22916469635386802	0.999723304674277	0.9991522125846851	0.9835193681374801	0.9015388881083537	0.9545270185974422	0.4730647143459643
RBAK-RBAKDN	1.4714412602866798	2.00710869766761	0.35948220905047207	-0.338371380718357	-0.167397573386481	0.5858904588128381	-0.8815600278647171	0.861296699666799	1.68083762323542	0.896136488755956	-0.495560978096883	-0.32991483028643	0.911283746073362	-0.6329657334503921	1.27290882700694	0.10346184771671	0.37267953748244703	0.621463277457631	0.74227528054059	0.3646658922375611	0.529688820980122	0.207016143713875	0.9909334725455584	0.9991522125846851	0.9964228670005568	0.9859267460796336	0.8396781461251924	0.44633949935594136
RP11-528I4.2	0.311219733706147	0.0523053374468146	-0.136524423513563	-0.323786223351198	-0.175518459005015	-0.213855788911099	0.39606027247569703	0.600213385795216	0.0531146550916474	-0.414121367204331	-0.5638535224858671	-0.42007415735900105	-0.44665994620715604	0.341937306518118	1.0404343825045699	0.9582654458743249	0.6798248678160911	0.574356192719255	0.675495792658595	0.656236799019255	0.7351635900315922	0.30268476711279196	0.999723304674277	0.9991522125846851	0.9920243644945922	0.999988948304754	0.9294621655884251	0.5515052750123601
RP11-329B9.4	0.402900424941765	-0.9017394958660379	0.173891274715208	0.39890075299871297	0.0367942710516626	0.28670482473449	0.7869545471698521	0.13781750337455098	-1.1000943067803999	0.6123662075068149	0.8049893371632769	0.103027163776791	0.7030868222230239	0.8132868720084331	0.282745952966924	0.28584039494878305	0.541908019353695	0.423219467160442	0.918180060037753	0.483881195806195	0.42436818466911397	0.778493793578533	0.999723304674277	0.9991522125846851	0.9997185870846909	0.9989170733056675	0.7847166553009178	0.8911171616653687
KB-1125A3.11	0.241303374891317	-1.6226254546492698	0.0779273830847128	1.18324172092413	-0.6922286182453901	0.17100069631849402	1.21840727092315	0.540704571897021	-1.6442967991244901	0.255459065553971	2.10893748071895	-1.76577418361172	0.38520627701288	1.07953151174704	0.9982857152595401	0.110981956022976	0.7989886710681741	0.0378273327262623	0.0810656383087183	0.701035364117739	0.28594359723790896	0.32150138735428196	0.999723304674277	0.8675508405270644	0.9835193681374801	0.999988948304754	0.6889818247304188	0.5688732300794588
CTD-2234N14.2	-0.205074415735204	0.203907148781202	0.0109739217196038	0.5942429529290479	-0.253186268301682	0.29360015025391495	-1.26873475029668	-1.73805387742551	0.153006838882997	0.0255849185900044	0.7852672478613829	-0.47558984970750195	0.491189771542636	-0.8232342535889029	-2.27401237240039	0.879865281217783	0.979648925429118	0.434433832422067	0.635611490811124	0.624545654237895	0.415887881927667	0.0261987553953356	0.999963539202835	0.9991522125846851	0.9897551778161399	0.999988948304754	0.7796668989031383	0.12115226669706083
RP5-1180E21.4	0.0183300435866804	-1.64589760396928	-0.0609235736317217	0.607357062830727	-0.7222692810158541	-0.10920177553463198	1.752726475452	-0.15683889037101098	-1.5187316350045401	-0.150217793707457	0.857345566263952	-1.3756059355919001	-0.187393559647315	1.3628777031764099	-0.22879092425842396	0.144907999497941	0.8809405102054391	0.39459293951964797	0.172481477274432	0.8517900987711379	0.18658109381923496	0.81989909097051	0.999963539202835	0.9991522125846851	0.9835193681374801	0.999988948304754	0.5945799155456933	0.9134304966652693
RP11-508N22.12	0.44031510645936794	0.925415431435198	-0.0932100805210717	-0.21370185992070898	-0.22665047954481896	-0.354648814116844	-0.248272260033164	-0.949742425581995	1.01281337702929	-0.33393797017012605	-0.43574116763613296	-0.6562284520648121	-0.8649091522640799	-0.24150304888195298	-1.85759243078532	0.319890924336025	0.739259106240803	0.664108311609729	0.513503679809495	0.389515088985103	0.810039200457357	0.0669168256890626	0.999723304674277	0.9991522125846851	0.9835193681374801	0.9900467096518023	0.9525574493239235	0.2236664094576945
RP11-46J23.1	0.62789451234422	-0.0691381290865493	0.35666735644846903	-0.324977586228391	-0.5367828946047449	0.262540385289567	0.413090182820445	0.254987004937795	-0.12297882939361	1.24874678887408	-0.8337616630194069	-1.5139481771253003	0.6433818070543311	0.61245036791017	0.615337619332541	0.9083683977580559	0.21614536135951803	0.518440569411238	0.144393001765932	0.523208331370176	0.575178760377349	0.545951020445906	0.9580247886639153	0.9991522125846851	0.9835193681374801	0.999988948304754	0.8627771509724349	0.7512303223726762
RP11-305K5.1	0.806454139299275	-0.20847001254426398	0.118581846590923	0.10573777659252802	-0.7763983728632641	-0.00989886193986612	0.8573269237276429	1.33163003898781	-0.336166223229374	0.41946209540363105	0.24544998584960898	-2.11421240201303	-0.0239320602215687	1.154847108861	3.2838965545173697	0.7454236231663529	0.6759917312188489	0.8144170361047008	0.0387411400104	0.9809711189591609	0.28407602200113397	0.00302246389166572	0.999723304674277	0.9991522125846851	0.9835193681374801	0.999988948304754	0.687629381111103	0.027292104215631465
AF129408.17	-0.24183101828299802	-0.930922338350057	-0.42273021345012	-0.0709554697005291	-0.25449626376998996	0.7657265487687249	0.412973395107936	-0.11250990211648401	-0.7228062639251651	-1.00752732893657	-0.094599685373879	-0.4794031032763089	1.31893856002023	0.278706231702334	-0.15115750043276902	0.47602081369071203	0.316541744992414	0.9248507381094829	0.632887627167123	0.19068117581842198	0.7817825672104419	0.8802721515858409	0.984022695811222	0.9995328464920704	0.9883875840208274	0.9727624347906307	0.9443136071472894	0.9444455439720235
RP11-196G18.24	2.8505267012115896	2.75489880620039	0.08155162511437401	-0.625129419460387	-0.22869537545034196	-0.504774447132198	0.851130989226754	-0.37345197883913106	4.731678270939019	0.42432544553621204	-1.77087041913916	-0.882842272370833	-1.5878303207696	1.28938587494828	-1.15528562308023	4.8602801659487104e-05	0.6723969836766501	0.0801100011549705	0.379809080054214	0.11597024325241	0.20264468281196	0.25153729608493003	0.999723304674277	0.9825524753489958	0.9835193681374801	0.9536297907203175	0.6133176676415727	0.498151241514486
RP11-332H14.2	3.4929334865842794	2.97368300002517	0.171723894046776	0.0530153832032772	-0.31056333054773	-0.009867625901497491	0.8251923034749359	0.17970620172381502	9.61728716732659	1.16582386756643	0.24514699817706498	-1.66652314321657	-0.045948824085098004	2.24907032324579	0.8348899509941908	3.31394211442118e-09	0.24690405913651198	0.809172771251636	0.0997115424610192	0.963460256739951	0.0368434121679987	0.40758879239584705	0.9657504913981803	0.9991522125846851	0.9835193681374801	0.999988948304754	0.32424539852244616	0.6438875245794663
RP11-362J17.1	0.22739641428300303	1.6047185235829198	0.044877721812358	0.55475174386597	-0.701712074569232	0.18080444536418602	-2.43644055832134	-1.1301488089518898	1.54109663696243	0.143206901601705	0.9900426321944441	-1.78182385718779	0.39917782480865	-2.14274478331042	-2.01850143015281	0.135159009305395	0.8864779598112079	0.324942812061014	0.0785314184667946	0.6907772664731121	0.035820719085493995	0.0467115238961216	0.999963539202835	0.9991522125846851	0.9835193681374801	0.999988948304754	0.3201775548999309	0.1766506870394022
RP11-118K6.3	0.253490065322875	-0.839042293709858	-0.0293538600600677	0.116804563490675	-0.38976887835364	0.313822684748423	0.972638944839766	0.45939200658116297	-0.9671765971485979	-0.10020080429987101	0.221756346444995	-1.0282907409276199	0.7409994018933008	0.9572503510219179	0.9114062805266809	0.34413823209495903	0.920418331055386	0.825049823681672	0.306704253607936	0.460692280523979	0.345847521564485	0.365724036684611	0.999963539202835	0.9991522125846851	0.9835193681374801	0.9989170733056675	0.7338401333029981	0.6083323320146511
RP11-336K24.12	-0.0526656370063239	-0.370796227721997	0.262322919217559	-0.043539023878426	-0.695836762207866	-0.269090660606316	0.451878056716858	-0.323370403740068	-0.33710576020347	0.726543743029747	-0.0683166064819947	-1.5135413854276498	-0.512422527530012	0.35277933569656394	-0.4997180573878379	0.739147399302501	0.469493531664173	0.945692587597328	0.133883182882752	0.6096615767443809	0.7262801159771441	0.618927696035303	0.999723304674277	0.9995328464920704	0.9835193681374801	0.999988948304754	0.9267774661232586	0.7973049632705342
GS1-279B7.2	0.0898110495313261	-0.763520370417614	-0.0566983110477838	0.172531564034106	-0.172941903292758	0.30292100426359303	0.469770525286635	0.6974427842384511	-0.7610021222251301	-0.16816462676261498	0.29026010862488	-0.40783329547467106	0.622325687841549	0.397524500914896	1.20625541739497	0.45507014874921203	0.8668484746315458	0.77233418188328	0.684415781400592	0.53535718994841	0.6938493461487528	0.232651440648605	0.999963539202835	0.9991522125846851	0.9928733160282383	0.999988948304754	0.9158558071544946	0.47682259818611183
RP11-170N16.3	-0.18608299350285198	-0.554766863449098	-0.180275972184873	-0.570819249650153	-0.20211618772877998	0.0153811093071611	0.7531329096490529	-0.630897428735374	-0.47393531741991995	-0.500585476294435	-0.88549007338679	-0.44641855491920396	0.0305975701856577	0.5717269898712521	-0.95617530881346	0.639239170722131	0.6179822312126351	0.378344897715779	0.65645979934279	0.975662238759974	0.569901536709778	0.341916084492763	0.999723304674277	0.9991522125846851	0.9907771619835062	0.999988948304754	0.8607639707598381	0.5871307673152627
RP11-351D16.3	0.488615494919659	-1.15514765145602	0.12375977873167401	-0.29403435061220196	-0.46186611357903795	0.0898873810073622	2.02431106852867	0.8200490383139128	-1.3338556440679399	0.387677183533089	-0.5370305012718449	-1.14156423346734	0.20251518905823102	1.95671784154825	1.52858900843951	0.20235217264658398	0.699202342673381	0.593224360363948	0.256769585745672	0.8399869936932289	0.0675370121947887	0.133520517413028	0.999723304674277	0.9991522125846851	0.9835193681374801	0.999988948304754	0.41315634263287593	0.34509234992857524
RP11-352G9.1	0.0130009772864509	0.304758341937464	0.0054461949302801104	-0.9703946779821808	-0.0702519987691709	-0.33635784015396997	0.19225425454060502	-0.26856353837492003	0.27534027057572996	0.0149625962828625	-1.54506709912669	-0.15382831326598098	-0.6450009557280689	0.14813355722871302	-0.41695726998193605	0.7859783022229101	0.988096993851212	0.125994547132278	0.8781120466889492	0.520638626714798	0.8831892094723399	0.678180284157553	0.999963539202835	0.9991522125846851	0.9997185870846909	0.999988948304754	0.9703995053848107	0.8349028641434553
RP11-96K19.5	0.444053402238466	-0.214180640425268	-0.254673768176302	-0.7660628041999251	-0.30122144593876804	0.6937860844165151	0.8608426892580721	0.892200940192222	-0.228218967519036	-0.7511473297135359	-1.3213961663723999	-0.710172840021734	1.5094131301199099	0.764521517824129	1.57116538162712	0.824451431095345	0.4546039768152039	0.19108662242774102	0.47950040973959007	0.134817298907222	0.45988383243991904	0.125603436991362	0.9995215125290589	0.9991522125846851	0.9835193681374801	0.9644708871045653	0.8056663465941958	0.3315671232259539
RP11-728K20.3	-0.0410059227019169	-1.33251299547371	0.210844142314552	0.372084196371377	-0.567738556674408	0.35717651555858704	1.04613732185535	-0.43498761115610896	-1.19752232343322	0.531728543455235	0.53157111424991	-1.1147248325493402	0.62996218079286	0.7968954524789129	-0.6294352263286529	0.246856286718615	0.5962746128513321	0.596630195055783	0.268045964803345	0.5303704588314171	0.43373128319448606	0.5317288795774721	0.999723304674277	0.9991522125846851	0.9835193681374801	0.999988948304754	0.7904262668587974	0.739970626068155
RP11-225B17.2	2.36935826442674	2.93984549386388	-0.11809881517718801	-0.0672395871290687	0.21617422639910397	0.45400349921286504	-1.06199331075662	0.0702964117839934	6.237200953615191	-0.693716461420487	-0.2282993712561	0.9843486771273979	1.7137678040574	-1.9070394691166899	0.257541323514633	9.36392462037151e-07	0.48972295646887	0.8199715450589359	0.327687679371604	0.0901336374410673	0.0633805595297871	0.7975399004875079	0.999723304674277	0.9991522125846851	0.9835193681374801	0.9338849539059003	0.4002858092307132	0.9016657443055218
RP11-352M15.2	4.26591453418934	4.06478731197973	0.21987456680106301	-0.12573289439042198	-0.369129031706267	-0.184058709755585	0.47673263719808207	0.27851814892411303	18.3808200722729	1.9060267655932799	-0.831025548166917	-2.54030819256479	-1.0777558696273901	1.8149866488872	1.71716594081564	1.04731095886359e-31	0.0599485377847502	0.40823411436015705	0.0128503967953076	0.284121998557227	0.0729719551700726	0.0895068695052299	0.8275711457861407	0.9991522125846851	0.9835193681374801	0.975917421406552	0.4254182434434721	0.268908263944328
RP11-422P24.10	0.35536004893205897	-0.224180023885732	0.194109381623335	0.9501904492084201	-0.226990534707715	1.19522436288124	-0.9660897351469879	0.0953671708882642	-0.25147417487422696	0.564321630674183	1.6395626498845401	-0.528729242105774	2.44472732759986	-0.9035298115997471	0.170723065663766	0.8061512418628309	0.573988094161275	0.10721110212257902	0.598341667557271	0.0165264552791338	0.38413638160655106	0.8653909822200501	0.999723304674277	0.9991522125846851	0.9855760047988313	0.882576282851161	0.758383386378847	0.9373670484157324
RP11-285F16.1	1.08321736802075	0.40052570576142793	0.0850397101944479	-0.176601860625743	-0.122605626167731	0.374560848364084	0.9523281441877021	-1.7263363497667101	0.619704923792343	0.341906234483817	-0.41833727930349	-0.38945320604263595	1.04333269948567	1.2403133407744298	-3.9307124151174904	0.5426239907273901	0.7332475715035149	0.6770096290559471	0.69789269135966	0.29968567201963897	0.22680468356719397	0.000215411334885647	0.999723304674277	0.9991522125846851	0.9941243493388493	0.9771542679434071	0.6358964579499136	0.0038455279020991927
RP11-67L2.2	2.26817033387602	2.01637067385907	-0.139029591650518	-0.17571623456593902	-0.175288719973648	-0.181150792815904	0.510598367309724	0.618658953130254	4.41050695804204	-0.6062691026151961	-0.574916717127506	-0.621857185495151	-0.53366941069623	0.94634085324358	2.01840038043617	0.0027206692593557697	0.546060064939367	0.6163599460576179	0.53838047340327	0.595135326647538	0.37523211064424394	0.0562428963982773	0.999723304674277	0.9991522125846851	0.9846334338777089	0.999988948304754	0.7539449190667986	0.19963555861544954
FAM95C	4.3533558125039	6.047194284438991	-0.0222615538303433	-0.833321655372678	-0.0812779046809312	-0.14569141137439498	-1.3436259936772401	-0.972729161240222	19.5402690814586	-0.127538493789509	-3.76821193500328	-0.37767074685596397	-0.537917006424632	-3.5853770074777	-4.12939648933111	1.42769858318699e-33	0.89880854001718	0.000298678094526036	0.706595015932382	0.592007781733457	0.000554873730032107	8.322763859051129e-05	0.999963539202835	0.2211751846428378	0.9944404767875877	0.999988948304754	0.03716474849213031	0.0018862665394906658
RP11-479G22.8	0.853096356847212	0.305218340006421	-0.0146336005117628	-0.445890484649615	-0.23535306727785799	0.541230910597276	0.7173435974634258	0.281925570554236	0.49242679625882	-0.0621908711322248	-1.1258079537288002	-0.793506271983848	1.62288602176045	0.956734687690864	0.7438439409047378	0.629607731989052	0.950553536723345	0.26451142103106	0.429642082396218	0.108238763163363	0.352118137814812	0.46112081422225104	0.999963539202835	0.9991522125846851	0.9835193681374801	0.9457136738290596	0.7385975676719421	0.6863103122328569
C2orf15	2.72807947132586	2.02766257801779	0.311008090263868	-0.0773344714198339	-0.0403981491439966	0.471196430981505	0.688376372106753	0.44965253652462395	4.21425656012972	2.19810461537767	-0.30025770347104697	-0.216351583473964	2.1370540696256204	1.27333982531522	1.8026797315746699	0.00018211263159718	0.0306733978467843	0.764699207364506	0.8292390177577071	0.0354253671015039	0.20761017220011202	0.0752395308838302	0.7470242657205574	0.9991522125846851	0.9997185870846909	0.9015388881083537	0.6169541576870832	0.24099231668150298
CTB-13F3.1	0.314432245066111	-0.863944463590634	0.17625410037822	0.143386267401839	0.23583232712066698	0.58332456283876	0.278128505392599	0.9995060975370028	-0.9701506431191629	0.56400549689102	0.263558094446198	0.5989804288844929	1.31676926868126	0.26227612443824	1.9171989568658798	0.35557245889068795	0.574215729632322	0.7929104761300771	0.550747792024529	0.19137568000444397	0.797551812596075	0.0640993720741364	0.999723304674277	0.9991522125846851	0.9855760047988313	0.9729123368091767	0.948849228559494	0.21792440115455122
RP11-385F5.5	0.193530033347718	-0.60176366873374	-0.153546769538327	0.57254704289436	0.292578506551777	0.07847831007873401	0.192302769075432	0.0237866108679791	-0.5890349350206271	-0.45426068603129105	0.9553412953472701	0.693503876782905	0.164166744026588	0.16188495563379598	0.0401625407516628	0.5635231628078721	0.650804029494141	0.342119874783678	0.489885044161731	0.869983413943633	0.8727246133510279	0.9681093519274471	0.999723304674277	0.9991522125846851	0.9835193681374801	0.999988948304754	0.9682023637985666	0.9854860116451514
