## Extended Data Table 6 for "An integrated cell atlas of the human lung in health and disease": SuppT_cov_modeling_Multiciliated.csv (part 11 of 11)

Gene	AveExpr	Coef.(Intercept)	Coef.sexfemale	Coef.age	Coef.smoking_status_num	Coef.BMI	Coef.anatomical_region_ccf_score	Coef.nose	t.(Intercept)	t.sexfemale	t.age	t.smoking_status_num	t.BMI	t.anatomical_region_ccf_score	t.nose	P.value.(Intercept)	P.value.sexfemale	P.value.age	P.value.smoking_status_num	P.value.BMI	P.value.anatomical_region_ccf_score	P.value.nose	adj_P.value.sexfemale	adj_P.value.age	adj_P.value.smoking_status_num	adj_P.value.BMI	adj_P.value.anatomical_region_ccf_score	adj_P.value.nose
XXyac-YX155B6.7	0.0836190812617637	0.347817059093991	-0.11778896672558198	-0.008238474648771579	-0.839875007740596	0.5824511906899179	-0.811225823497462	-0.11469779275060302	0.30426614002117797	-0.329009787963482	-0.0123554106668363	-1.77343089097092	1.1154640520972399	-0.635656272330054	-0.187051706039731	0.763283669011752	0.7429721963134142	0.990170364541248	0.0798397602175469	0.267773300386909	0.5275538413301301	0.8520959325991629	0.999723304674277	0.9996160017409879	0.9835193681374801	0.975917421406552	0.8391672095497363	0.9302446647212987
CDC37L1-AS1	4.678650533763361	4.894899425242929	-0.10941079359212	-0.0530620751080314	-0.111706053193013	-0.15711633665566102	-0.0682032138194082	-0.7446194337100009	9.95428847316361	-0.620661104796218	-0.165404271006548	-0.474344013949469	-0.560169947647859	-0.12064569146041801	-2.54784754517507	2.6457044231128304e-10	0.536475458586195	0.869039838040317	0.636450424520409	0.5768064165995971	0.9045819525251461	0.0129662378960139	0.999723304674277	0.9991522125846851	0.9897551778161399	0.999988948304754	0.9775696339597832	0.07535704328374566
RP11-428K3.1	1.45641899452898	0.62338962317534	0.21985732071204503	-0.273414954459201	-0.132373943045902	-0.117458185997837	1.02644598397516	0.4195884687744699	1.10980776398231	1.1087989406607701	-0.7933721165741999	-0.523993320820392	-0.39763808998142297	1.54071184189027	1.2647749114983102	0.279682210651716	0.27058618807837803	0.42994127585943603	0.601624680215178	0.691871825594416	0.134791295571019	0.211338575679184	0.9709040781299729	0.9991522125846851	0.9855760047988313	0.999988948304754	0.5295234708375841	0.4521234888662618
RP11-334G22.1	-0.295570530609466	-0.139147257355308	-0.24712173023498396	0.0652133180887192	-0.44971207145520004	0.571459780803364	-1.01386061769886	0.656571801246467	-0.10176700982235198	-0.5737033613298579	0.0833738921717556	-0.8146809410004551	0.950358341059765	-0.6469885678717161	0.8845923669676299	0.9198599156739509	0.5677139564702011	0.9337457847351791	0.417589150770517	0.344611135237443	0.521308940235195	0.37945317289845204	0.999723304674277	0.9995328464920704	0.9835193681374801	0.9822726954370777	0.8354844839247685	0.6201715733092085
RP11-474G23.3	1.12318389327412	0.547491548715251	0.0547262524760871	-0.509872886055702	0.12458748973327599	0.150577706597059	0.606665126488552	0.627535714403706	0.8909702664137791	0.256027073019923	-1.35567146061809	0.456780597650968	0.479288333189762	0.834617602834708	1.8026852459407903	0.38241374269044504	0.7985387975167421	0.17888936941891298	0.6489754993228809	0.6329371583878339	0.41020377322938795	0.0766600158186407	0.999723304674277	0.9991522125846851	0.9901069140953827	0.999988948304754	0.7751181122473212	0.24386567363818995
RP3-508I15.22	0.7175375336854979	0.00352448394478744	-0.5882984810202221	0.087055907933349	-0.41822649975066	0.23910287572117297	1.01723239139648	-0.11621268700330198	0.00451678923601234	-1.8963788691683603	0.167419507568122	-1.06422004392814	0.542693455198328	1.08142864636974	-0.235525679825451	0.9964551982541229	0.0612287140201611	0.867656186502024	0.290193178628554	0.588737139835703	0.29470114870302005	0.814870277646905	0.8302376011593896	0.9991522125846851	0.9835193681374801	0.999988948304754	0.6966870023440553	0.9107097878322018
RP11-130C6.1	-0.122238599445053	-0.15971637507411	0.15128861719946898	-0.0589659146487781	-0.38478479041660396	0.511344831970494	-0.505100811993678	-0.0132291249094148	-0.13785617970089098	0.419044885671017	-0.0931569628419231	-0.847990533741311	0.9981123681227629	-0.381514513571545	-0.0205873991951885	0.89140890808156	0.6762522244482739	0.9259933986110529	0.398882926985812	0.32104070833892	0.7044518408277599	0.983629391769733	0.999723304674277	0.9995328464920704	0.9835193681374801	0.9822726954370777	0.9181036874333643	0.9913877679592924
RP11-301O19.1	2.75703482735165	1.50176339086905	-0.0279687396247449	-0.12492275580186699	0.551775901831562	0.680521510661885	1.0026867751781101	0.629553284035492	2.03354306183956	-0.0881322321993983	-0.24521443794533898	1.3905114939373702	1.51653099904246	1.1250102844830001	1.3220689882664398	0.0562824996947433	0.929974595179946	0.8075905269715958	0.16818627400928698	0.133065000025893	0.275902860535424	0.192790647087608	0.999963539202835	0.9991522125846851	0.9835193681374801	0.9644708871045653	0.6816155253344621	0.4279366417561327
LL22NC03-32F9.1	-0.0605056965187304	-0.28091653518078	-0.0215897024182359	-0.122491347251896	0.14719317136689097	0.7263962487440241	-0.62763672714531	0.579146800644049	-0.255107706105971	-0.058528213615734	-0.189974331801978	0.318615571831666	1.4022363854069901	-0.4858116535765179	0.920332471591952	0.8019341134586642	0.9534655947923991	0.849779931865467	0.7508045804033929	0.164429010046202	0.63131964376717	0.361457058956993	0.999963539202835	0.9991522125846851	0.9964228670005568	0.9707241775861801	0.8885365718397613	0.6042952619444515
RP11-1275H24.3	1.39763910886363	1.06110786309702	0.0957257696576203	0.462101532537036	-0.135382993474398	0.336214945539053	-0.521846985307048	1.2862867684959098	2.71390227777267	0.47952550517877796	1.7527079681100801	-0.551929159306804	1.1585660375706899	-1.1280103699722799	4.9798583412770405	0.00801638744822802	0.632768089649923	0.0831750066787182	0.58241190975045	0.249803464645249	0.26241672859457	3.19340695727321e-06	0.999723304674277	0.9908928798670344	0.9855760047988313	0.975917421406552	0.6674218684436026	0.00015584307369627528
RP11-559M23.1	0.0709224913800859	0.61070625252938	-0.148633017536663	-0.884110664511984	-0.0745162487836103	-0.0675420587016508	0.0533496668778107	-0.984294432334851	0.6065729945989929	-0.475873020964991	-1.6271413593724098	-0.19117935974699501	-0.154466312567871	0.0465809914235693	-1.7215434595942198	0.549601766878539	0.6354070360712509	0.107339542365309	0.8488534820493491	0.877608213561149	0.9630353538749928	0.0892066449603367	0.999723304674277	0.9991522125846851	0.9997185870846909	0.999988948304754	0.9910024468933352	0.26842981026731094
RP11-165A20.3	0.200412257319768	-0.44070954639296295	0.5151940333602371	0.48750591186779	-0.7676343183802651	0.13212582481205198	0.0565762521069596	-0.21509467544980201	-0.441455437771247	1.51181785152976	0.811623923043183	-1.75002597249648	0.26155280475857196	0.0482744363867178	-0.365904367515544	0.6635065534310379	0.134253211793608	0.419331986540089	0.0837074691205335	0.7942853112407551	0.9618089427295891	0.71571269110271	0.9137606845920881	0.9991522125846851	0.9835193681374801	0.999988948304754	0.9907124689521667	0.8559305255113435
RP11-416N2.4	-0.25097806447397397	0.064033888567675	-0.0195737977496232	0.5278355279243511	-0.660748543246751	0.280126888723687	-0.9842662514762449	-1.07322872239492	0.050246414055092	-0.0463829414831742	0.721690581797283	-1.26069546908214	0.469693645288565	-0.662378527274523	-1.4137927339004999	0.960405580263741	0.963113808323918	0.47243735123652203	0.210911901073538	0.639758211359521	0.512214470084279	0.162154211267487	0.999963539202835	0.9991522125846851	0.9835193681374801	0.999988948304754	0.830307265268482	0.3864917468951282
AC144652.1	1.93427924297223	2.6932134566678703	0.470697608438711	0.28774552330085496	0.23064093450521103	0.65305230539831	-1.78151665642115	-0.895718058677694	5.359449482295731	1.91998057950984	0.8022267106145841	0.771152923821197	1.80946381721271	-2.94560979121944	-2.50088073371596	0.00298396010818631	0.0581990176682096	0.453944560429488	0.44368731248669696	0.0745201470915096	0.0421211627326137	0.0218411536992191	0.8257887690078557	0.9991522125846851	0.9835193681374801	0.9153363052889344	0.3424526344728154	0.10734330169532708
RP11-115H18.1	-0.11546869131591302	-0.5498847010580961	-0.030323012600115003	0.377809479553353	-0.45722456724872096	0.499359298813954	-0.24950625970087598	0.171612025654928	-0.4759709950886621	-0.0832250907617959	0.578090278967636	-0.9886136288628191	0.9653061353407629	-0.18837384802806698	0.268554935231058	0.6381582125675379	0.9338701356456679	0.5646965415654139	0.325704562317527	0.337101601336118	0.8514448502632909	0.7890453397454409	0.999963539202835	0.9991522125846851	0.9835193681374801	0.9822726954370777	0.9617393270196952	0.8964452289351719
RP11-350J20.12	1.75871509410348	0.937834706620384	0.265419682342834	-0.8282776773644641	0.0708576178797622	0.246902425480129	1.12599945265491	2.83482171266344	1.17412464160214	0.936020661148075	-1.6804409970986398	0.18847419289099698	0.584422193956272	1.15275554200851	6.42959750313362	0.257789313114292	0.35185354158880605	0.0972782747727574	0.850944225165627	0.560472324806258	0.26393609092403303	2.75433805273473e-07	0.9909334725455584	0.9991522125846851	0.9997185870846909	0.999988948304754	0.6693342073400566	2.1571575805752685e-05
NBPF26	1.23515438678218	1.40194764587618	-0.38333953808260607	0.9436811444109671	0.210296382998222	0.298243358209344	-1.32143656467113	0.0857850903580373	1.41949842426079	-1.4649072451222602	2.20062747487369	0.729072574942101	0.9649245461247951	-1.1887682360735001	0.174346617373128	0.16666328692894503	0.14680234991681498	0.0305479457852127	0.46807293222234997	0.337432480027678	0.23906988832766	0.8620349008789558	0.9232636974506965	0.8591237479365453	0.9835193681374801	0.9822726954370777	0.6474420581411238	0.9355805308047546
RP3-402G11.28	0.690030072983889	0.0533045179704255	0.17531308431635198	0.46701037766736103	-0.17199842715776198	0.5896817494143929	-0.438650081385993	0.30886216473527	0.0783551586200701	0.544311156829422	0.976002400467501	-0.43347806871865	1.3017444753668401	-0.541029833797128	0.6618690683652171	0.9400193171684029	0.587721125086438	0.3681032580877461	0.666514359068271	0.19717650338033496	0.610272839611511	0.51490290271776	0.999723304674277	0.9991522125846851	0.9911356298308763	0.975917421406552	0.8790010651668059	0.7273424785081493
XXbac-B444P24.14	0.306996448765226	-1.3657794534129097	0.606512272118915	0.936630480969963	-0.509969001529738	0.463860698277846	0.692747863511363	0.24567574657880803	-1.4086956519026201	1.93713834189814	1.61462553116613	-1.25722104135319	0.997834203909016	0.621175408133044	0.451724286838501	0.170416389867906	0.0560277900829465	0.11008576650284699	0.21212442454956898	0.32113374859811605	0.537946242320449	0.6528961552598771	0.8213039749291093	0.9991522125846851	0.9835193681374801	0.9822726954370777	0.8441580795412392	0.820099723443872
RP11-820I16.4	1.4999979329741002	1.77219955886915	0.47133767167590096	-0.580078264108285	-0.0097880500485633	-0.48778327535255106	-0.254166712961318	-0.0297283524083846	2.7281160791774797	1.7672656973368899	-1.30631877381872	-0.0284172494181733	-1.18836860482483	-0.324900854445521	-0.0708687808767304	0.0133099925296813	0.0806919026291806	0.19748810556841198	0.977395360833439	0.23793975609320397	0.748543803610936	0.943777011814073	0.8493230780362906	0.9991522125846851	0.9997185870846909	0.975917421406552	0.9341050929822686	0.9749099700593686
RP11-458F8.4	4.092930566466331	4.25899713154529	-0.22079658336689498	-0.15568802913394597	0.0986736249067063	0.10833113921792499	0.0591594906118553	-0.39878244767301	9.415033877115311	-1.27263442395857	-0.5444340804160921	0.46593393320672294	0.43812578861591206	0.10873503162198299	-1.39766273284029	1.24572810217448e-08	0.206568964550772	0.5878261907886949	0.642429337726128	0.662383069018695	0.914383218918382	0.168121323897552	0.9543495699966371	0.9991522125846851	0.9901069140953827	0.999988948304754	0.9800819635258393	0.39399378306734467
CITF22-92A6.1	2.0534738832601898	1.16543025327702	0.18547424854696198	-0.3596610691567779	-0.35800168023343293	0.00801381195714398	1.3068346960258301	0.39618230179798	2.84341081878515	1.1127751057886202	-1.30381404270346	-1.67489924578951	0.0333774983573394	2.6542449932911096	1.4976768268667298	0.0107604931901765	0.268872302388712	0.19909374567447896	0.0976325441126927	0.9734505611046441	0.0163263305496137	0.14085479494792003	0.9709040781299729	0.9991522125846851	0.9835193681374801	0.999988948304754	0.2205189974027447	0.3553477961129303
RP5-1068E13.7	1.9709092138955102	0.701280276498407	0.19093953122402801	-0.5068916821300411	-0.0376110702820713	-0.17764845143530103	1.82491020781718	0.994615500883192	1.39826485430266	0.8175778331727059	-1.47882324716186	-0.129550215472188	-0.5211162351315599	3.08902334508187	2.94694469586669	0.19063328248087902	0.41595374204081	0.182013154864062	0.8974268156141322	0.6037153267715539	0.0128857731378125	0.0059048463874781	0.9909334725455584	0.9991522125846851	0.9997185870846909	0.999988948304754	0.19686805677318733	0.04336099485216905
RP11-290D2.6	0.72523521003557	0.2958108057038689	0.21567599184265196	0.690826131369634	-1.51969301427946	-0.19771415528654798	0.264988477044364	0.0385807967370869	0.21702871235481602	0.549663383401063	1.04981764812255	-3.31508089572801	-0.40069492715100297	0.169158484970525	0.0523671234989057	0.8296847540433341	0.5840150953199711	0.296744925705738	0.0013672291015257199	0.6896628016937131	0.8663018295112191	0.958373452564563	0.999723304674277	0.9991522125846851	0.8731160928791329	0.999988948304754	0.9670543061471663	0.9819748422166659
RP11-449P15.2	1.2080849922262902	1.04907781701221	0.0797370517233984	0.20918358179643803	-0.396826145821327	0.220887031470501	-0.0638944788834299	-0.7886123206666109	1.35433533428718	0.292875734500044	0.43145865878110795	-1.12602575372144	0.5452128417525021	-0.0702274314616731	-1.72079055631721	0.18924754563851698	0.7703189686323342	0.667296577155538	0.26328768729629504	0.5870021978543271	0.9444461383725951	0.0903050842873557	0.999723304674277	0.9991522125846851	0.9835193681374801	0.999988948304754	0.9871408760617308	0.2701780117241697
RP11-406H21.2	0.9244328995005029	0.11710748845259	0.38445211413551794	0.309728684904165	-0.176046572991307	0.355438599614897	0.42654753921113103	-0.6831288017296779	0.18792236507730897	1.64271854351852	0.784869078772766	-0.600393580150918	1.04979337424486	0.57353131827857	-1.7188087785208401	0.8537337942275209	0.10406273437079501	0.43545026026714007	0.549804783020562	0.29672056421721005	0.574266711800482	0.0923502729027719	0.8820515394240488	0.9991522125846851	0.9855760047988313	0.9770288475082892	0.8626436460402755	0.2741432600627447
RP11-38C17.1	-0.20976925445826397	0.7640643635687621	-0.359857376461735	-0.0330267751592039	-0.459029453048147	0.0519342847791211	-1.26193149696333	-0.261440027500963	0.58666951935687	-0.8896992115733041	-0.0462187113592669	-0.904252922206458	0.09132161797474	-0.8440531119214341	-0.357649062587909	0.56395178664289	0.376200413491726	0.963241915634975	0.36851617610383003	0.9274522967045541	0.403863349814458	0.7216986174305742	0.9909334725455584	0.9995328464920704	0.9835193681374801	0.999988948304754	0.771795919582673	0.8585405254663309
RP11-127B20.2	1.02748508065982	-0.24214758992326998	0.161778991068822	0.43975783985899397	-0.023317504964233	0.870160513868501	0.604310837393255	-0.429518570243287	-0.301562071462537	0.594674783824067	0.8765375720695708	-0.0650222356617428	2.1743822660631498	0.6534328525006879	-0.921168502153668	0.765370371691978	0.553626605436651	0.3832757341057129	0.94830738338089	0.0323933204172454	0.517389250721482	0.360180721312589	0.999723304674277	0.9991522125846851	0.9997185870846909	0.9015388881083537	0.8333578809079832	0.6033974598977415
RP11-108L7.15	0.115926781629408	1.9738266668623603	0.23826217346957798	-0.394393286716872	-0.21547201207959302	0.37666880154943294	-2.85004417937825	-0.172204087626776	1.8136704418331102	0.7722685447167901	-0.7297113797198092	-0.54842113210905	0.8437425376200609	-2.4135114378396403	-0.31606624204516304	0.0811729285470879	0.44219602307208	0.467596357154819	0.5849230061884879	0.40123742553008007	0.0183678272880272	0.752727531625365	0.9990157879572155	0.9991522125846851	0.9855760047988313	0.9919859628134007	0.23409337888146475	0.8770993577668045
RP11-1057B6.1	-0.0153529588534074	0.24228164869990804	-0.232342212219553	0.0269870266999023	-0.0172867562181018	0.35122718527130203	-0.7975944396374509	-0.838911439438986	0.20817499786299198	-0.599412420808593	0.0400564309230458	-0.0362634003710699	0.659511791431126	-0.589427374454554	-1.2324144385576798	0.8374452634315609	0.550500406053813	0.9681405377307629	0.9711582721141441	0.5113302765100829	0.560103795843129	0.22248117121510397	0.999723304674277	0.9995328464920704	0.9997185870846909	0.999988948304754	0.8557973589255108	0.46505077362365094
RP11-307N16.6	1.6749564589932	0.5643878595994971	-0.6507436684325749	0.200654314760212	-0.14595488407625	0.9410507121216959	1.0708591726769399	0.60569919731751	0.743981616824022	-2.6128376350897797	0.4969579330456311	-0.5246588887905279	3.18435575967304	1.1792441909093998	1.36927138906542	0.464526224903742	0.0106026853307998	0.620483034613985	0.601185371613955	0.00202238071872519	0.24811854398507396	0.176278938844947	0.593475380922549	0.9991522125846851	0.9855760047988313	0.6370650102214974	0.6568361019247774	0.4052666732024043
SNURF	0.8460581295687472	1.45202661511222	-0.0465224567976031	-0.41046249439855104	-0.154931904709358	-0.0835974789861453	-0.35698757024893296	-0.5056660902206429	1.50072567734166	-0.174019630094672	-0.9185765919079709	-0.475023201516954	-0.219275343419532	-0.336279319556599	-0.998821758063348	0.14343400108077697	0.8622766438424	0.360943087972539	0.636036306765956	0.826967468358866	0.737662714137636	0.32073893971951095	0.999963539202835	0.9991522125846851	0.9897551778161399	0.999988948304754	0.9303651231620327	0.5680929791816715
RP11-434H6.6	0.226001655901505	-0.536073739523795	-0.0420441749753883	0.0529447097476403	-0.215348126809321	0.683191812059889	0.250193768361627	0.6834886724793678	-0.638437906907027	-0.126087661953917	0.0947298627575846	-0.51480338790664	1.47027008839962	0.24848956413262402	1.29626063729475	0.579517261945117	0.8999572238781031	0.926247168503717	0.6081964339231729	0.145405782866147	0.8238462179619791	0.225307929966898	0.999963539202835	0.9995328464920704	0.9855760047988313	0.9681765142909081	0.955081387748916	0.46858934829714743
RP11-11N7.4	0.0081432292740069	0.539366861067145	-0.173445867365732	-0.34251447336962104	-0.896417616299089	0.457120596840775	-0.68207871898977	0.0233698087376801	0.49453441366008505	-0.512254272747684	-0.563161635517643	-2.09108289235377	0.9698050184880429	-0.548733557102405	0.0389978722679678	0.6258072591136801	0.609833015172999	0.574774099504607	0.0396307284779149	0.33489875477801	0.585935456680074	0.9689986974823241	0.999723304674277	0.9991522125846851	0.9835193681374801	0.9822726954370777	0.8661365835066039	0.9856434512280273
RP11-368I23.4	0.175585459030908	-2.0065601841164398	-0.0289522556065277	0.660092937441912	-0.5761323662811341	0.0670790421995484	2.5205682039897597	-1.22772026669927	-1.8289439437656998	-0.0791560032799734	0.9896764112346109	-1.20696352854096	0.124846038212719	2.0005077349530698	-1.79205512801422	0.0776346785064351	0.9370930768919559	0.325144325031881	0.230763403345249	0.9009344093581009	0.0518494291894524	0.0772733905887225	0.999963539202835	0.9991522125846851	0.9835193681374801	0.999988948304754	0.3710866916506796	0.24496181906393946
RP11-20I20.4	1.9190772381358898	0.7171725718618509	-0.26104435591428	-0.29666660670628703	-0.294851792322943	0.485465935581569	2.11465815027315	-0.34638731320326394	0.8875201405647192	-0.9362279724439709	-0.6541465174867459	-0.910460567625922	1.39415059705862	2.18456839077961	-0.669911699524558	0.383768348545369	0.351761271186242	0.5148182719301371	0.36511039114292293	0.16683228176396	0.0378997011735931	0.5054233609996629	0.9909334725455584	0.9991522125846851	0.9835193681374801	0.9710191253990341	0.3285765292029193	0.7202904058035403
RP11-778D9.13	0.841687586900866	0.209568271618605	0.249337371006048	-0.13632321814077802	-0.00042732197878517204	0.623830419564071	0.11213526230763499	-0.250562108516533	0.28694145635643503	0.99403605035153	-0.30478111979000894	-0.00132165903325349	1.68308031230753	0.131641839187288	-0.5916722533659761	0.776741950354228	0.32299675529231203	0.7612887327740172	0.9989485351384659	0.0959523785255914	0.8960199145627199	0.5561350079574201	0.9851341036141437	0.9991522125846851	0.9998791361549866	0.9346153076962771	0.974886115370228	0.7575471733077452
RP11-5C23.2	-0.182503975794528	1.61312165790409	0.0322998080706412	-0.0477844315094896	-0.24516463150854603	-0.255911648394685	-2.5068117013344198	-0.930748169463087	1.21958240037131	0.08192287821435901	-0.0676062180813504	-0.49029175281377596	-0.45483550819949004	-1.69949487710897	-1.3014811248643998	0.23514702591034195	0.934909136606905	0.9462564506752719	0.6252612580540671	0.6504091640585461	0.0949892725026471	0.196866365881112	0.999963539202835	0.9995328464920704	0.9868853894262998	0.999988948304754	0.4722233529098835	0.43382521267402296
RP3-402G11.25	0.031281295541758	-1.03252644218862	0.153650620091995	0.6884882725361089	-0.576839191659319	0.474287156590174	0.309745580935733	0.22648924387732502	-0.9724201935319381	0.449744338194934	1.11925007867146	-1.32311643759995	0.970397041163005	0.251699583460978	0.38005590682529705	0.340331181274088	0.654038873659454	0.266136510660208	0.189375279032361	0.334558659893401	0.80258978896164	0.7051053980508009	0.999723304674277	0.9991522125846851	0.9835193681374801	0.9822726954370777	0.950428333880545	0.8494239376257957
CITF22-1A6.3	0.0827682785178216	0.292762406759425	0.0647036606361788	-0.0910662463786621	-0.398609951091609	1.00130226191897	-0.846386186330754	-0.7834290707548579	0.27728103754828604	0.18697316748870801	-0.1523999254977	-0.924613740496355	1.9986350338246501	-0.694067446394008	-1.27403652244652	0.783781409933615	0.8521264617139509	0.8792247973902451	0.357810342929031	0.0487910409883988	0.491223661929788	0.20667450291623	0.999963539202835	0.9991522125846851	0.9835193681374801	0.9015388881083537	0.8202502052509706	0.44597698812820075
GS1-304P7.3	-0.21972985480192397	0.0654839764411463	0.350146052676971	0.15622300790535298	-0.504002350972486	0.7780515251045641	-1.15981681924198	-0.671502397237287	0.0547249311399017	0.879690307815448	0.22433063336298897	-1.0043993683836199	1.3800304486527601	-0.82838911109312	-0.953987715623688	0.9569252928855709	0.381501892672197	0.8230350886766999	0.318061432706083	0.17113632837420903	0.4137491343721071	0.343793399067792	0.9909334725455584	0.9991522125846851	0.9835193681374801	0.9714121869667818	0.77795251083344	0.5892559683997012
AP000692.10	2.8035937703955605	2.79708484976289	0.0847470834130884	0.0802052389323449	-0.115120717095846	-0.0502987380838739	-0.44003760759618105	1.01238400059377	5.95350104555895	0.47625524796422103	0.260672087659369	-0.48957107953246604	-0.18554301721546199	-0.7733364546626279	3.73412612685768	3.7565577125476196e-06	0.6350874232969499	0.7951375931450491	0.6256696236934599	0.8532359444073309	0.445827343874969	0.00048246108864175995	0.999723304674277	0.9991522125846851	0.9868853894262998	0.999988948304754	0.7977784922982819	0.006972352473726863
RP4-549L20.3	3.2502266890383	3.0961774840447793	0.10712443178439099	-0.676842424986309	0.021821467905426998	0.6276651861387429	0.333894493355067	0.0457510438136315	9.73228398709402	0.6654353431414871	-2.9669555500452995	0.109042733088862	2.7503906166534597	0.868405533791742	0.19599294640554302	6.4013972611136e-07	0.507576018714461	0.018103829234868	0.91355968972634	0.0075272693704495405	0.405025822525987	0.8456424387685629	0.999723304674277	0.7738797293579042	0.9997185870846909	0.8450991501863665	0.7724158082644252	0.9267170218754083
AP001437.1	0.18373653821815	-0.22184747714810502	0.251077707864109	-0.165848489052863	-0.337430795511542	0.295610052661919	0.0952041315808338	0.318803578651635	-0.218620230985451	0.7653764011251558	-0.28230457403519604	-0.8057756844569699	0.628580412421359	0.0808035501283269	0.54704984173444	0.8293688886249241	0.4461816394792771	0.778392041798264	0.422663742174014	0.5312901042161949	0.936127462146276	0.586350913646542	0.9994203062492191	0.9991522125846851	0.9835193681374801	0.999988948304754	0.9854990507442885	0.7788025356837249
RP13-131K19.7	3.27827941532053	3.86566136302446	0.08402018991927201	-0.230988691102251	0.0582481474117695	0.0875814526100007	-0.5004736777949289	-0.539131388486015	7.4307332433846405	0.609012712510158	-0.8994687386190741	0.31084147671775797	0.37124527048789	-0.980433695874502	-2.2057703766786703	2.8211104547841902e-08	0.5442008529104161	0.370981297647079	0.7567130837389701	0.71138883333847	0.32964196937814	0.0300397609791812	0.999723304674277	0.9991522125846851	0.9964228670005568	0.999988948304754	0.7232165335176339	0.1323613483658238
AC000068.10	0.6388711175193921	0.5474122771890689	0.34640730253747803	0.18482234683763002	-0.632610456982698	0.6315389649174731	-0.7828627801782779	-0.21100802116276898	0.663653825647574	1.04837913084315	0.330247435696007	-1.4851678616934898	1.28753418202628	-0.7893796885225959	-0.40107388004604494	0.518169976233476	0.29736810211564096	0.742628453436823	0.141135195501014	0.20136368157533102	0.441556602500285	0.6902888471570389	0.977620834153229	0.9991522125846851	0.9835193681374801	0.975917421406552	0.7954446723574696	0.8410887771069413
RP5-1180E21.5	2.19103570170799	1.74540339298571	-0.178027791487636	0.0640588236801043	0.19208346234702597	-0.212548832362193	0.5509780003710639	0.156964580579868	2.4259215775116	-0.7236871266392529	0.143073399053906	0.58672064637789	-0.556145602794203	0.6630728122781079	0.384311795875803	0.0221195775370404	0.47123754952008395	0.886574066624932	0.5589215937159929	0.5795446659731271	0.511059275970708	0.701939762517214	0.999723304674277	0.999188568297468	0.9855760047988313	0.999988948304754	0.8300059617563873	0.8479445253579354
RP11-513M16.8	1.48715128628945	1.01352030142132	-0.145329615870194	-0.061303042386766	-0.184965748391978	-0.15148922826191502	0.6066015712527739	0.0908858802667166	1.8108625464824	-0.6758385264786709	-0.16568905111657198	-0.6605127127664739	-0.464393144008298	0.9093292085991072	0.26265379990931104	0.0843710453642589	0.500938769136212	0.8689041806838101	0.510670289636435	0.6435271747207479	0.37174445541670703	0.7937963653953021	0.999723304674277	0.9991522125846851	0.9835193681374801	0.999988948304754	0.7519190345937029	0.8994228681059943
RP11-1246C19.1	1.9237634082346002	1.00107282704725	0.00860110716968044	0.27199572064471805	0.0004237741851494	-0.0533749410553972	0.7854585151159922	-0.322297045363164	1.54746707032383	0.0366279379275525	0.6535944863455699	0.00138152992865594	-0.14812402979767803	1.0361863396514701	-0.82110898400151	0.132029927133532	0.970866048157244	0.515257201479839	0.998900873109	0.882587845810113	0.30627638552958397	0.41438802905384997	0.999963539202835	0.9991522125846851	0.9998791361549866	0.999988948304754	0.7045844174038979	0.6492948280342794
CTB-119C2.1	0.503519365866014	-0.200559467282891	0.18409891883186702	0.570862453815325	-0.0780169161337804	0.4860436421660271	-0.31828167826756104	1.0110842133573499	-0.261315897325623	0.633414814928687	1.17347027922021	-0.21724661767681	1.17876331361803	-0.343493695348822	2.18706012712146	0.7985820180265408	0.528124488009433	0.24545808346012696	0.82852572187793	0.241720247382258	0.737218384874083	0.0364125174858664	0.999723304674277	0.9991522125846851	0.9997185870846909	0.975917421406552	0.9302885279877297	0.15012530824198325
RP11-455J20.3	-0.0893483135481991	-0.340848951722847	-0.373513602003172	0.10980605888731401	-0.5370019912616361	0.37396415044621295	0.142465933484349	-0.34576616429829904	-0.304289321855555	-1.0255147240745501	0.168540910113156	-1.1634668246884	0.7312997654147729	0.10986734548119599	-0.5362449709559579	0.76383565171657	0.30804280243451504	0.8665519078188759	0.24793306042354601	0.466579626854766	0.913141713207167	0.593602106995932	0.9817332416347138	0.9991522125846851	0.9835193681374801	0.9989170733056675	0.9799862312136395	0.7831499608872426
CTA-217C2.2	0.309181749884739	0.8345852702143259	0.18755389942623701	0.604654494460235	-0.401426895657369	0.932255181650563	-2.26816250188894	0.852452553409793	0.7535966221862601	0.528646418772336	0.9608221611878809	-0.8952548185379079	1.8083996142289498	-1.75804398396747	1.4299503138377199	0.46036802615824	0.598437275297928	0.33931093002140095	0.37324341798131705	0.0740276251472596	0.0877336318088936	0.157818065200022	0.999723304674277	0.9991522125846851	0.9835193681374801	0.9153363052889344	0.458442793603496	0.38075280026255515
RP11-83A24.2	4.76690848755489	3.77958474881418	0.0977980004966601	0.289598365435758	0.0887052234410571	-0.0471115004826359	1.13090975090772	0.0815085948789987	11.827204223344099	0.813044153607823	1.39462986495581	0.576867941045646	-0.262801347674897	2.97857840058209	0.4154940142427979	6.66774356381844e-12	0.41841804674632105	0.167491636427499	0.565518352493795	0.7933252853920258	0.00584140324904831	0.67929550732025	0.9909334725455584	0.9991522125846851	0.9855760047988313	0.999988948304754	0.13118551331681044	0.8355364852562356
RP11-399K21.13	0.835091776448202	-1.77757334551426	0.333725605750402	0.233131841478011	-0.432649438374353	0.121742271930193	3.14881578083562	1.05496834935194	-1.9570712469750902	1.11049389884737	0.44161897195089506	-1.12877808218498	0.276266413512815	2.9431779721618803	1.98685182354478	0.0632804278628896	0.26988460249262697	0.659901204795666	0.262149023350149	0.782999829332266	0.00622281398540512	0.0516613850825923	0.9709040781299729	0.9991522125846851	0.9835193681374801	0.999988948304754	0.13444462295720094	0.18903901327415037
LL09NC01-251B2.3	1.08032278362059	-0.923202894327894	-0.156643432291046	-0.4875813237201311	-0.062675944439374	0.17922499912593398	2.64189314976422	0.49247567912549506	-1.49813056788398	-0.6954295438723199	-1.2529382655413501	-0.21709917545063	0.5681576453541999	3.59829836938624	1.2793579705205802	0.148964420902175	0.488640914971568	0.21445194471666698	0.8286394663309861	0.5713915677483571	0.00141799157193823	0.206090684819726	0.999723304674277	0.9991522125846851	0.9997185870846909	0.999988948304754	0.063314138624727	0.4453604106868645
RP3-402G11.26	2.99011735280288	2.3773845077432503	-0.0404241838531533	0.123791794104187	0.0931754405271068	-0.170745607513613	0.693017098030935	-0.21182599368114496	4.80451503313348	-0.24023975666702901	0.420366356368772	0.43632786229898207	-0.6964749443012889	1.1924389567370701	-0.7306905110948101	6.76773700750375e-05	0.8107191419299549	0.675289185127656	0.663698321331978	0.488002599380711	0.241170580496987	0.46770597834371297	0.999723304674277	0.9991522125846851	0.9911356298308763	0.9989170733056675	0.6494963442493138	0.6909635119394715
RP1-100J12.1	1.10248558726966	-0.162723135213439	0.585909178423651	-0.42038015959129205	-0.5148030026457229	0.17981246607774	1.4650752777000502	0.646460611746038	-0.23998396244282602	2.43657562264974	-0.994090545223227	-1.6637043838750702	0.512884760357159	1.8142223388570202	1.5983855212885703	0.8131099320756779	0.016869390394056997	0.32349692266942304	0.0997930248201599	0.6093322168847429	0.082925139134033	0.116340354536317	0.6728011696586633	0.9991522125846851	0.9835193681374801	0.999988948304754	0.44659529822624955	0.31724514100827034
RP11-177J6.1	0.9756827631151329	1.13854016328445	0.115707885357526	-0.886917108654567	-0.741423678312828	0.662547758893572	-0.242782385638802	1.2801428378415	1.78343078242964	0.408943046573713	-1.94856902517342	-2.0076033150428	1.58663548504485	-0.311839321432026	3.13151181091878	0.10422378926046601	0.6836049681100489	0.0669780128299094	0.0482122038940641	0.11649765098385699	0.7615896284154909	0.00395236201816806	0.999723304674277	0.9478734762665955	0.9835193681374801	0.9536297907203175	0.9379950475297957	0.032942737011766886
RP11-394I13.3	0.150751506512469	-0.737491706753335	-0.0249112432182924	-0.651756341418211	-0.11097520120777302	0.547234421649128	1.01620973723507	0.243813864232786	-0.780555941904217	-0.07549819839323199	-1.10652487914971	-0.26176142471329505	1.16781435781958	0.9133620757145401	0.435862999589884	0.44579329669876894	0.9399931416478979	0.271894084047397	0.7941300566925891	0.24607293772903402	0.370056452203674	0.664680392664396	0.999963539202835	0.9991522125846851	0.9973763602657872	0.975917421406552	0.7505928570894289	0.8270519009611262
SERPINA3-1	-0.22886534009592202	1.5239721749527202	-0.22249011767274302	-1.33882794362031	0.18464711617003304	-0.0437840288585619	-1.4457660752071002	-0.51953645481612	0.9875083638991571	-0.47279249232087606	-1.7543173960514098	0.334939559067579	-0.0727621613519899	-0.8181519646292791	-0.585739416823187	0.332750996474926	0.6375994339761311	0.0829511452227466	0.738528855926442	0.942169591585409	0.417033016436053	0.5597389918849001	0.999723304674277	0.9908928798670344	0.9964228670005568	0.999988948304754	0.7804358513936733	0.7605323847065698
RP11-531F16.4	-0.340928354051682	0.9127872287349961	0.214520484033644	-0.135890778379434	-0.513360891272185	0.659450668716396	-2.2361445302166	-0.665837849056812	0.664759208643655	0.498439334559404	-0.18017586774050198	-0.9522390053383729	1.0900361936624101	-1.42812477530917	-0.8683714581604309	0.512786155597798	0.619488312047447	0.857434584699694	0.343774890753521	0.278778208887964	0.15977090144041903	0.387938145588886	0.999723304674277	0.9991522125846851	0.9835193681374801	0.975917421406552	0.5642443761121677	0.6275964186051085
RP11-131L23.2	-0.11250862117235999	-0.652010661741103	0.21770582198670202	-0.514437715677307	-0.48876331451659294	0.48849775810453006	0.478810801734415	0.48439820937376393	-0.577405409163103	0.5941623517299771	-0.783793601220745	-1.03368399383819	0.94272271209892	0.366143530941706	0.750992891648965	0.569629891321635	0.553989960538472	0.435303306016876	0.30425874933076097	0.348462158547124	0.716294404840533	0.45528102864228004	0.999723304674277	0.9991522125846851	0.9835193681374801	0.9839327071687985	0.9233199754128277	0.6812577048269546
RP11-353K11.1	0.728145420720193	0.9330796616081558	-0.0406706557390088	-0.559512084212622	-0.260899744688561	0.387702013848563	-0.336603094562402	0.0250763600412416	1.19405216670786	-0.15665258483553898	-1.22792283300107	-0.7901160844046551	1.01191821879771	-0.368942099034082	0.0568567975022893	0.244930734559797	0.875888098610744	0.222822073854321	0.431663067112101	0.314396399789645	0.714255152148779	0.9548335577787149	0.999963539202835	0.9991522125846851	0.9835193681374801	0.9803234581388758	0.922647337181135	0.980011212890297
RP11-212P7.2	2.96089863987463	3.10304562644376	-0.21297654852673398	0.3656078685952511	0.133211027696031	-0.47224022829976203	-0.32722380289458197	0.468834745333414	5.53855387680081	-1.0794841426981	1.04512282960515	0.510479803597554	-1.47831542297181	-0.498265077364515	1.5042431792604198	4.74388225247517e-06	0.283392618044127	0.29898128606879903	0.611017580401152	0.142945763530084	0.620786817490937	0.137228537189072	0.9724973180690952	0.9991522125846851	0.9855760047988313	0.9681765142909081	0.884577832808475	0.3504325371842421
AP000254.8	1.08279845881262	0.5616775874829971	0.0869782699060861	0.282402510950859	-0.742267761887547	-0.191637469290453	0.548141607070599	0.0671158475844379	1.00124194601457	0.42749074879983595	0.793060861713165	-2.7828777852839304	-0.620955976609584	0.8256321595039341	0.19698822045509598	0.32952019849018	0.670085856109128	0.43032166378834097	0.00661505320945733	0.536252126252208	0.41672609547679706	0.844553788544731	0.999723304674277	0.9991522125846851	0.9690665001497729	0.999988948304754	0.7800762290329443	0.9260341105850914
CTA-384D8.34	2.1517355553584703	4.24520952874017	-0.367676619619829	-1.60466546742026	-0.47694205980921	0.294756634048348	-1.2809456999250601	0.17253262350005402	5.317363416345019	-1.1508257645975	-3.0224661163023	-1.12191072759634	0.611693083099105	-1.29809707297829	0.365562284421568	3.58917624569455e-05	0.252957126369468	0.00347570247400334	0.264987322657658	0.5423576426530421	0.204734034804738	0.7161869674974319	0.9660045510131782	0.49209619620549405	0.9835193681374801	0.999988948304754	0.6151659349241532	0.8563100478364096
ZBTB8B	0.17480816719709302	-2.2635412963031496	0.269824428014184	0.19203779788844397	-0.574750293645754	0.135629565470524	2.67180210652791	0.0520530945313478	-1.9370616373649199	0.670642809451559	0.25711459339375	-1.07120800714709	0.22771118666890497	1.9642357666463501	0.0746285911287884	0.0626623536674722	0.5042346823553789	0.7977508785037769	0.28704963773470504	0.8204050727323801	0.0568137537213975	0.940731770749024	0.999723304674277	0.9991522125846851	0.9835193681374801	0.999988948304754	0.3838238394889404	0.9733648939197047
RP11-474G23.2	0.671856350495524	-0.9756631452567491	0.15532004702829097	0.076742894634806	-0.0521135004988388	0.507106267268698	1.41214410442871	0.614128844675793	-1.45999422754956	0.581890819834255	0.17259319353739902	-0.154927043240462	1.3384171206276598	1.7597241389543403	1.44330193986853	0.16321664221179	0.562147413932803	0.8637063575347671	0.8772456230673971	0.18427512320703499	0.0970657370092558	0.15586212186134699	0.999723304674277	0.9991522125846851	0.9997185870846909	0.9714121869667818	0.4766897117397662	0.3784974008842838
AP000350.5	0.13528863325031698	-1.5622503041961597	0.63107649416497	0.296877260219639	0.231125509813887	0.716996069540274	0.7432492131601341	0.14952563638255403	-1.9714059620179099	1.8195126236160202	0.539278739147843	0.535561227130969	1.45869672127056	0.7858426975330269	0.275804463214417	0.0965219179976264	0.0725053332954803	0.600864581248902	0.594214394353452	0.14873919226381302	0.465347304214447	0.785027995594709	0.8413208479146849	0.9991522125846851	0.9855760047988313	0.9681765142909081	0.8080227247224421	0.8944971699188099
RP11-38M8.1	0.0507684856656925	-0.521705126226392	-0.37347861525302	0.190212059415916	0.323406308997443	0.6619936117078591	-0.15010443687060002	0.0899564205961936	-0.49097169294836895	-1.00011495707822	0.294233754320499	0.7001891544585029	1.27251887511345	-0.11995381615811	0.140701505232521	0.629438848429984	0.320055441580416	0.769326099630995	0.485688617091656	0.20658253410196498	0.905534050229422	0.8886258024779821	0.9848600826705355	0.9991522125846851	0.9835193681374801	0.975917421406552	0.9777481734508111	0.9488342824541628
AC000068.9	0.965042923673618	0.691825217065839	0.38190186959352895	0.28277686228909804	0.0698283936683693	0.20323233492861398	-0.7013584340723179	0.262774687507061	1.03396242523156	1.65255923387699	0.6841928560273729	0.23193674494992397	0.5717451570988629	-0.89336638589634	0.694816890305465	0.31273904551914	0.1020677413424	0.49578657751260996	0.8171379518225509	0.568969746675159	0.37841924354549394	0.489920380705695	0.8772550082451248	0.9991522125846851	0.9993410997006138	0.999988948304754	0.7556882147127327	0.7086478667297226
RP11-440D17.4	0.654163903465816	-1.34582572610245	-0.0623329878034666	0.13674578661797	0.00573144677977246	0.25080419958445704	2.22244744368009	0.225336210201588	-1.91969359487701	-0.243861250084829	0.307527751425101	0.0175088485050863	0.6813026532166899	2.67887281882514	0.517951286792012	0.0666998286783916	0.807913361002363	0.7593240426508849	0.9860707666323041	0.49748966153505897	0.0122982706036024	0.6064170506282309	0.999723304674277	0.9991522125846851	0.9997185870846909	0.9989170733056675	0.19428558970347	0.7907894481380092
RP11-496H1.2	-0.293298499579711	-0.435906876116011	-0.135221144438043	-0.0861818057579577	-0.307411574092834	0.463907191278757	-0.300688282304468	0.5777221793242809	-0.36557186851064005	-0.36920581735869296	-0.131427758248359	-0.66326924581687	0.90543959836545	-0.22097474533180803	0.8850224045563709	0.7178157502681499	0.712911104758933	0.8957409741205491	0.509006093867701	0.367790987286474	0.8260877449173408	0.379042219923001	0.999723304674277	0.9995328464920704	0.9835193681374801	0.9859267460796336	0.9553867740678175	0.619917231185959
RP11-425A6.5	0.144091759976823	-0.18496852655693802	-0.665226440574473	0.699708167481647	-0.542989346247908	0.340948557328127	-0.349771729223658	-0.6748643432775289	-0.142394146935942	-1.55448307796412	0.858036750362933	-0.9559320034229889	0.543001781522812	-0.24154990595158604	-0.9101780378317941	0.8876844729960061	0.12379624103635499	0.39324130691267	0.341826368742972	0.5885252223283979	0.81003252689651	0.36547839623687894	0.9066720926278745	0.9991522125846851	0.9835193681374801	0.999988948304754	0.9525574493239235	0.6081582734107972
RBAKDN	-0.529581088588455	2.3992019063602	-0.556364251379893	-2.03915472865915	0.38317526276004	0.346991615748735	-2.5796559928910603	-0.8484638520674961	1.67293460125983	-1.3901453271684798	-3.02663570333928	0.793043918284843	0.6687065969879089	-1.70651877673993	-1.1377604335799099	0.105751457099129	0.16830340865193602	0.0032971951608403603	0.43009612126849195	0.505571217291096	0.0918122814293184	0.25834645404092604	0.9396028189116857	0.47792105678359936	0.9835193681374801	0.999988948304754	0.46645826372002386	0.5057310196368582
RP5-1136G13.2	2.9242070540584804	2.53073585053546	0.124063745080504	-0.47008453889212803	0.15950130592744502	0.0983475478926091	0.653326393113589	0.00810390548893578	8.324129589786201	0.7747195434267979	-2.22045514876561	0.8179978535250029	0.428364290238714	1.79492069363776	0.0361314356796941	7.995944558773509e-07	0.44066314904796294	0.0704461687666053	0.41731490832443496	0.669617784198699	0.0954897301198814	0.9713468943868678	0.9990157879572155	0.9601057840565238	0.9835193681374801	0.999988948304754	0.4731211330610974	0.9869982071502031
RP11-138A9.2	2.6796486328594	2.2992578983458998	-0.41660534501760604	0.24129547249903602	-0.0464905452389519	-0.616943271447743	1.40294947996551	-0.352105746839531	2.79050939325748	-1.73347223113296	0.5660686011845529	-0.148722287883837	-1.6543839729118202	1.48256271707896	-0.779026600811397	0.00903998736287398	0.0866723863727905	0.5728071590480971	0.882129633417382	0.10169499079613499	0.144448425713237	0.43846159194367995	0.8571475359056567	0.9991522125846851	0.9997185870846909	0.9346153076962771	0.5403772616877597	0.6676755123986912
RP11-22N19.2	1.7757959925331799	1.3134565805262	-0.36348194501435493	-0.6451195882567471	-0.23150672590819898	0.701655599979364	0.878869875097246	0.568836216390209	2.06983486510754	-1.3594906352614	-1.50118021902114	-0.6955413500129201	1.9047311008781	1.1488946280290502	1.3886715351141998	0.0533615466848145	0.177507034821624	0.140806845055268	0.488633116859005	0.0601497122524324	0.266781528237066	0.17167754258183698	0.9457671958282091	0.9991522125846851	0.9835193681374801	0.9015388881083537	0.6711636771217382	0.39881508307224256
RP11-448A19.1	3.70758614185465	3.32296377349436	-0.0662597758718691	-0.3412247212681179	0.0628908134352031	-0.208761626135582	0.7840220074528509	0.329058538738944	10.2388401651896	-0.4672139038481671	-1.5063094517649098	0.346436881862465	-0.992977558306794	2.0086543857358	1.54662667606235	1.42024480858103e-09	0.6415159943036479	0.140791253543542	0.729887236850917	0.32350016483357896	0.0588399209376068	0.128324059528999	0.999723304674277	0.9991522125846851	0.9964228670005568	0.9822726954370777	0.3893784824447443	0.33608929452963154
TM4SF19-TCTEX1D2	-0.107232477612121	-0.040626171099564	0.0150731580326864	0.491255763925096	-0.6917416225548969	0.230811792952144	-0.48131903665467896	-0.183088615441075	-0.0317555129569489	0.0359092260035363	0.6802675387101209	-1.30853696892707	0.376155502765794	-0.32410101597011604	-0.24145376109648298	0.9749070893387809	0.9714387358560981	0.49814499917366206	0.19423640424715002	0.707722557181797	0.7474408826861649	0.809892664621917	0.999963539202835	0.9991522125846851	0.9835193681374801	0.999988948304754	0.9341050929822686	0.9080203893414623
RP11-386I14.4	1.32734055172445	3.7337062575851805	-0.12428815622611901	-0.319599141967924	0.0869081697909272	0.43909781821340294	-2.3531619106492596	-1.90635621343314	3.23085820229299	-0.367157710540587	-0.598528987857807	0.221824335916708	0.951113430578607	-1.7289807445045502	-2.79710621970258	0.00344662922031209	0.714421979651218	0.551056534021974	0.824996186639377	0.34422886927266905	0.09095193362385001	0.00658278142373606	0.999723304674277	0.9991522125846851	0.9997185870846909	0.9822726954370777	0.4647870187739602	0.04690292134747817
PAXIP1-AS1	4.539776447010481	3.08255792327769	0.191278363665162	0.15329916879479	-0.24143089425020497	-0.0032663451418427397	2.02227124531084	1.3511038594358	5.72239983405229	0.9731655989465859	0.4515561938995	-0.968999306059045	-0.0115433701386426	3.1374492242599703	4.24192246150839	0.0025776242332731397	0.33320088492789696	0.6542812987721078	0.335238182238406	0.9908165160490441	0.0243715475532055	0.0006639650644290599	0.9896575424405578	0.9991522125846851	0.9835193681374801	0.999988948304754	0.26612226531274114	0.00883300920986687
RP11-535A5.1	0.264420364404653	-0.7947051731874519	0.50086604469097	0.757159392862212	-0.0495485916613391	-0.00205234732445721	0.154114977899553	-0.267804628699155	-0.747844789114662	1.49022915038574	1.2275704469258402	-0.115893038958467	-0.00416973923839105	0.127975818060988	-0.444359395345477	0.46114333053927503	0.139889767953626	0.22292447583746303	0.9080148244184001	0.996682703616749	0.8987304109299141	0.658081611596749	0.9159393846660104	0.9991522125846851	0.9997185870846909	0.999988948304754	0.9758742953851592	0.8231570775256519
RP11-672L10.6	1.40583730994534	1.50102298366855	0.435827405829854	0.37215839616687896	-0.398182574748687	0.11534187204363999	-0.6868703793438721	-0.721210943168758	2.41337872970225	1.87653322463104	0.919241256551165	-1.31139409868578	0.318889895514942	-0.931115727170501	-1.89305565650981	0.0240117570243906	0.06395200600609	0.36099797514658505	0.193180387419874	0.7505744759870291	0.359044331583249	0.0629957942969117	0.8341627344462873	0.9991522125846851	0.9835193681374801	0.999988948304754	0.7431992718962108	0.2155306169858932
RP11-804H8.6	-0.408373566848327	0.34491262414637797	-0.18556516767545397	-0.13499252892128502	-0.5974752981943771	0.30656262822262204	-0.94661525060445	-0.7322575670629421	0.268485406935797	-0.45904844187182503	-0.191579431078751	-1.18873707637858	0.547015017178658	-0.642923958622432	-0.9893081782052471	0.7906698813205231	0.64739035883124	0.848518447866536	0.237953898518013	0.5857988503960121	0.523575085182225	0.325737166579552	0.999723304674277	0.9991522125846851	0.9835193681374801	0.999988948304754	0.8370865665647595	0.5732348452002027
RP11-378A13.2	0.167428650408646	-0.17991511063949897	0.06123709140323701	-0.0939839003529481	-0.468592648953518	0.12107513813183501	-0.0724749326019612	0.725690798204609	-0.175064206222317	0.178555464466395	-0.154662399453394	-1.06717847572945	0.24820708014825002	-0.0596924088781758	1.2351822801859098	0.864945714861168	0.8587170996051491	0.877487854972302	0.288970637100104	0.804564145378602	0.953275776963923	0.22496469776553998	0.999963539202835	0.9991522125846851	0.9835193681374801	0.999988948304754	0.9881764890933361	0.46827663966349625
CTA-989H11.1	-0.00106954700351075	-0.0834769353248197	-0.103014691222637	0.237807356866901	-0.46213646995670504	0.0844245600175707	-0.398026814014345	0.832846223906527	-0.0760648143453965	-0.296789427685973	0.38601948930020796	-1.05458707433814	0.170631424425246	-0.311712140627086	1.37434280055	0.940074935972535	0.767356993748716	0.7004260408014851	0.294659250534591	0.864914335537409	0.7570945196441891	0.174211956772741	0.999723304674277	0.9991522125846851	0.9835193681374801	0.999988948304754	0.935628723634579	0.40215808008753456
RP5-827C21.6	-0.11079772119380099	-1.68430065626366	-0.6499609869637171	0.709670910103385	-0.337716056412044	0.747917151160025	1.2258319496108	0.0977172004643182	-1.39868099532811	-1.67276846567597	1.01676493204931	-0.6884768280778609	1.3947568283197098	0.883561626944396	0.14165069674741	0.172674805782918	0.0980484046922963	0.312090477672659	0.493026881818117	0.166668233688276	0.38184058107961105	0.8877567031772009	0.8712542774275336	0.9991522125846851	0.9835193681374801	0.9710191253990341	0.7572759146450776	0.9486074931858565
SFTPD-AS1	0.547372297976122	-0.613639904307665	0.0458325512749578	0.687640639383183	-0.42923884793841294	0.226147101089996	0.4686703174688479	-0.599775239773872	-0.566669120919906	0.12762544736403	0.9995572236665501	-0.8981232639279251	0.42536222151335606	0.38308761980295003	-0.967150355608864	0.575297760690751	0.8987457182479041	0.320378486914157	0.37165161274665603	0.6716268306107861	0.703389202102287	0.336582908283156	0.999963539202835	0.9991522125846851	0.9835193681374801	0.999988948304754	0.917646995730301	0.5826940436483429
RP5-1074L1.4	1.90203500365462	1.71366846912311	0.0202609980813261	-0.2684447720598	-0.232962488284625	-0.0942147592047192	0.39305591769423404	-0.0673120711460557	3.8645392682648803	0.094950649129238	-0.855048420140207	-0.867181484463553	-0.305876771008507	0.7382566584679989	-0.21624949901344698	0.0048352328597525895	0.9245803008943191	0.421980272133189	0.389587453641094	0.760544161843663	0.484347166835598	0.830306251469343	0.999963539202835	0.9991522125846851	0.9835193681374801	0.999988948304754	0.8182547639773696	0.9190766696466091
RP11-305L7.7	0.46333173418648993	1.6816800127377	-0.37993211863396503	-0.298004708417898	-0.617176293697057	-0.442508829289628	-1.14530449548359	-0.43175805291967295	1.63998694174641	-1.20840295046727	-0.534616857368063	-1.54752140823403	-0.960602992746679	-0.9886035546180101	-0.7753623516053479	0.114746382451812	0.230330419209864	0.594283627476926	0.125613867102104	0.33948165398245195	0.327654810598526	0.44053356971635105	0.9627087868115318	0.9991522125846851	0.9835193681374801	0.9822726954370777	0.7213828368006315	0.6692595639108867
RP5-1065J22.8	2.38193158445088	2.0246933442759403	-0.178612852373565	0.13058871311778097	0.293013772808587	-0.0150145244708017	0.307880951728703	0.0437510074298546	4.502872446442559	-1.06659619702658	0.4582164859008379	1.3879371506665599	-0.0604018953955393	0.5737879707511689	0.15998298038134803	0.000172054143016752	0.289125076410502	0.6481109167234829	0.16870340967545996	0.95197418975173	0.5707826737266429	0.873460006995001	0.9747965271588231	0.9991522125846851	0.9835193681374801	0.999988948304754	0.8610797737061213	0.941152430703645
RP5-1098D14.1	-0.38908716932723403	0.7334806125176642	-0.0258487748206683	0.40685206474390606	-0.5625380607692061	0.735486294222435	-2.79021286176306	0.56064081066396	0.515206984439663	-0.0624040660465035	0.537076276493572	-1.0644076070425101	1.25447884724323	-1.78046646407956	0.781691024470708	0.6106408683686589	0.95039364984174	0.592613128129717	0.290314133715358	0.213163012239774	0.0797609689907975	0.43663090408428207	0.999963539202835	0.9991522125846851	0.9835193681374801	0.975917421406552	0.44098983794712776	0.6663535829361995
RP13-514E23.2	1.30605679782317	1.9197447987729699	-0.360279591341618	-0.7107225510826741	-0.24855758956974303	0.12806487718168302	-0.22289590739317602	-0.774166100753963	3.5571401637932003	-1.57324469802424	-1.89889600073154	-0.850857460946037	0.380033768513724	-0.34141089411767894	-2.15150563532015	0.0036864505812476897	0.119293260235062	0.0645910622983879	0.397274697135195	0.7048554686023879	0.737863675400052	0.036925033699646004	0.9051429835615847	0.9441567237670473	0.9835193681374801	0.999988948304754	0.93044336870115	0.15143474019177033
RP11-634H22.1	1.05211656536225	0.668284066718048	-0.0611503730430801	-0.48339322718948796	-0.4822174508779699	0.20855387629649103	0.7069604587988392	1.1049613398013798	0.9340547541163551	-0.258359038209496	-1.19419957335048	-1.63676905317771	0.633299916085707	0.831461007141181	2.7095857152595895	0.36345135587559796	0.796748495805337	0.23573820120998001	0.10541049007504	0.52820515470147	0.4135662548531289	0.00912713670874327	0.999723304674277	0.9991522125846851	0.9835193681374801	0.999988948304754	0.7779419708897802	0.058876245863141996
RP11-255E6.6	0.503503347311691	1.41449406691258	0.0668900281758606	-0.0466294951127621	-0.273849116833613	0.151150835163377	-1.44307748456137	0.0448015031554002	1.3891147309162801	0.21377677953461102	-0.087042123885506	-0.70943870224675	0.345124061667332	-1.22784533793946	0.0811559862186293	0.179853890446467	0.8312455802410179	0.9308392625460871	0.48008067770484203	0.730856636725708	0.226488030401447	0.935553845027273	0.999963539202835	0.9995328464920704	0.9835193681374801	0.999988948304754	0.635697095925747	0.971621341672801
RP11-408A13.3	-0.24996296271781798	0.453076084704163	0.0637674545736481	-0.31832574598816604	-0.298664574706297	0.46302462084289403	-1.23506988820685	-0.801193073716122	0.347916078882399	0.16414970852110597	-0.455192534083213	-0.608335060183839	0.854108431626617	-0.8574201932525342	-1.14471097305943	0.7305033193158679	0.8700143111709491	0.650119470117099	0.544652981956926	0.395462184891655	0.39449543657555	0.25564488544020003	0.999963539202835	0.9991522125846851	0.9851936474865524	0.9916786495768519	0.7654630234372535	0.502569899787956
RP5-855D21.2	0.120552367225587	-0.23734167354924698	0.0155274389916385	0.38440540147491603	-0.606001757456941	0.239866270371112	-0.024431314700212994	-0.528484450400834	-0.225337542844193	0.0437609015882903	0.610486001229027	-1.3549768596951801	0.4784218984532079	-0.0198649564152415	-0.8484066760398059	0.824467733617498	0.9651974282231991	0.543212908399145	0.179051643955832	0.633556995743914	0.9843054817016551	0.39974453310527797	0.999963539202835	0.9991522125846851	0.9835193681374801	0.999988948304754	0.996606318260453	0.6375103100832428
RP11-114O18.1	-0.175454961283125	-0.271019782820042	0.0415947213160671	0.8092283612468141	-0.5275900573270779	0.7526870204595849	-1.16720269735741	0.267686855213487	-0.21365649091812397	0.10658641719768598	1.15132954381941	-1.0665685658830502	1.34875862689471	-0.815938507133366	0.38976792781027003	0.8323676419617919	0.915372752429038	0.252760805207916	0.289271933144115	0.180985401431927	0.418109282081341	0.697767067770308	0.999963539202835	0.9991522125846851	0.9835193681374801	0.9714121869667818	0.7808592871024891	0.8456877551730366
RP11-434H6.7	1.10628779651116	0.115035288692197	-0.103111683881584	0.0435160512593048	0.38214481429645397	0.646465783179837	0.698450960688926	-0.130066854152592	0.169036263464818	-0.373671762100954	0.0962510595462704	1.1208906119084698	1.6624550894815702	0.854732401583507	-0.295178417565841	0.867578456100101	0.709557631262529	0.9236721374923199	0.26547491495458103	0.100035226737231	0.403512050370605	0.76906679078032	0.999723304674277	0.9995328464920704	0.9835193681374801	0.9346153076962771	0.771795919582673	0.8862123767495331
RP11-1399P15.1	-0.293887996977243	-0.125158026364385	0.148450649398876	0.646242538453245	-0.3753571369779629	0.545526489455752	-1.83131377017393	1.06323400937349	-0.0919673112137661	0.367933230578581	0.870065399611067	-0.7307537095485009	0.947919453088212	-1.1858922318288898	1.51524017487645	0.927526025536315	0.7138684968528101	0.386670555704758	0.46702637550128207	0.34587087707323	0.24189299057323702	0.134137878299022	0.999723304674277	0.9991522125846851	0.9835193681374801	0.9829340525302963	0.6508224900822804	0.3456759997614308
RP11-166O4.6	2.37793647358928	2.77182757861453	-0.37174710332035205	-0.092790896083027	0.0851512953649885	-0.294420202921956	-0.114010755272377	-0.063844638979736	4.12838235310124	-1.7764716333906103	-0.24729836480797399	0.30950120647701396	-0.880081133469533	-0.151278854963534	-0.179043936084889	0.000281466652140514	0.0792812892482445	0.8052607975421641	0.7577065019531658	0.381268899866068	0.880280126296514	0.858363028320341	0.8493230780362906	0.9991522125846851	0.9964228670005568	0.9891805026184862	0.9696410646547492	0.9339524451888399
RP11-218F10.3	0.12138935316844801	-0.33062189876399894	-0.130810551886557	0.24315533022133	-0.374461369323746	0.22381176800663602	0.074013805411169	0.325798204467675	-0.319976432531563	-0.38928691425484097	0.40390563632031606	-0.871981900354119	0.45861954416665296	0.0619568216141992	0.556248313005965	0.7518218834208521	0.6980383026241569	0.687279758680463	0.385689675995697	0.6476593221149279	0.9509212838364699	0.5798904026727121	0.999723304674277	0.9991522125846851	0.9835193681374801	0.999988948304754	0.9879339161567319	0.774529727074136
RP11-686O6.2	1.36198012204826	0.730329043576776	0.35844119642785294	0.25673169165662096	-0.45225386428894104	0.411778168148719	-0.0731522490418298	0.809236078464745	1.27449321608065	1.43300344018505	0.641806718040704	-1.40576803875117	1.09715795820765	-0.106293364188274	2.2110526095336698	0.22477625689516198	0.155470704953944	0.528115316528445	0.16366455988498702	0.27571934595903996	0.917151619970532	0.033933936854195	0.9300365082223282	0.9991522125846851	0.9835193681374801	0.975917421406552	0.9805019744434915	0.14323393851457583
RP11-548H3.1	0.51480594932109	-0.19432215616272502	0.0742059376944759	0.31336395134525796	-0.662086798681156	0.9127688184642572	0.0757190717142904	-0.0991357445866802	-0.256987148945728	0.264714789046212	0.6514100331552789	-1.8616799955943601	2.2951069067413	0.083562006043173	-0.21246820894657198	0.8006545019246758	0.791856525512371	0.517008447248342	0.0660291545926115	0.024134014892248	0.9342820369504391	0.8326523151492808	0.999723304674277	0.9991522125846851	0.9835193681374801	0.882576282851161	0.9849203014253975	0.9207005131605625
RP11-102N12.3	2.3518697389790697	1.8800965513726202	0.0432538198793452	-0.553817961617047	0.24170860235386	0.272420209995139	0.36584411589628496	1.17067274299475	5.33136601859032	0.23677908744402104	-2.3051527486855896	1.08438006566801	1.0332859132112902	0.8655993149134029	4.86782990121145	7.59772441273535e-07	0.813384798857077	0.023537909254087996	0.281192214628235	0.30433391790202596	0.38909064830674106	4.9963991738098605e-06	0.999723304674277	0.8112204151917994	0.9835193681374801	0.9773579861893564	0.7617436155236212	0.0002210593648130044
LL09NC01-139C3.1	0.19506456656637602	-0.6874358310805669	-0.0343069658497009	-0.396233516300618	0.110369564679922	0.38348735362567105	0.869828142252396	-0.258377389851529	-0.7179182960100721	-0.115338441253801	-0.7285708691723409	0.28871534654033604	0.908173797477504	0.8021478057529859	-0.48358025874151	0.479063284565799	0.908452544216897	0.468221297858213	0.773514521207885	0.366340954734177	0.426352007754304	0.630091343815718	0.999963539202835	0.9991522125846851	0.996436263783458	0.9859267460796336	0.785504586745454	0.8047156033012817
RP11-295P9.12	0.192193557186496	-0.5799883713395301	-0.0529682772260905	0.302615344802098	-0.637865950579433	0.0495340892055588	0.955516171774765	-0.273854146167463	-0.6351842647191469	-0.16860966777235797	0.544647005701385	-1.57732443178022	0.108744039359871	0.8948324209941941	-0.49195394005709603	0.531095972401549	0.8664991800861801	0.587460756207351	0.118395622555385	0.9136561820417701	0.37704137053678205	0.6243822427616159	0.999963539202835	0.9991522125846851	0.9835193681374801	0.999988948304754	0.7549440261950096	0.8013203616717719
RP11-465N4.5	1.49045709118828	0.989624660635218	-0.0494240422446459	-0.7472641551911579	0.5162679288799199	0.5040710868619179	0.63352475853552	0.594041894352332	1.5685236554676598	-0.236937111058623	-2.06962020270728	1.9677770190871497	1.6489332747564598	0.854590165691157	1.68781044540526	0.12927606038794198	0.8132701293511501	0.0414707636013968	0.052329749307042	0.10277779519559	0.39798915903388704	0.0962395090431619	0.999723304674277	0.8912033230795865	0.9835193681374801	0.9346153076962771	0.7683107339418552	0.28140684450795544
RP11-731C17.2	1.66533493166982	1.24703503832747	0.21872888844649802	-0.401520637748756	-0.258902752597725	0.0560651595043585	0.7382704179759009	0.793851336223078	1.9463450790724701	0.967289064126672	-1.0244290522929	-0.8845911446118709	0.164986232803574	0.961445713554277	2.14470129887071	0.0672424831746186	0.336095060630725	0.30883414612029997	0.37883411061857497	0.869337633319764	0.345743000000286	0.0369142991610848	0.9901175809152899	0.9991522125846851	0.9835193681374801	0.999988948304754	0.7338401333029981	0.15142268904028514
RP4-621B10.8	-0.224672102608718	0.184009175616763	-0.13858108838088198	-0.26632682042009803	-0.614339611209349	0.34763934531506896	-0.466966529904369	-0.560753474460856	0.15679276309756401	-0.364206053196766	-0.399554094523127	-1.29348656797915	0.64736265835844	-0.34470325163200605	-0.8157819704097641	0.8767794257401921	0.716612982749248	0.6904660304511939	0.19940986784768105	0.519122082927619	0.73213046678202	0.41736807544932797	0.999723304674277	0.9991522125846851	0.9835193681374801	0.999988948304754	0.9283815579922127	0.6514416690334537
RP11-180C16.1	-0.0200486547158908	0.422739090403244	0.157118520097534	0.272070930823345	0.268704734779858	-0.49638286714422597	-1.04787986350258	-0.516456220575077	0.35318378727588506	0.42767649441473904	0.42145727505071706	0.593583027693198	-0.9504880798590041	-0.766730998032619	-0.7784650644953391	0.727319652552321	0.669993695873271	0.6744650024272031	0.554427881322345	0.34456853579222096	0.44746521092526204	0.43885772589555205	0.999723304674277	0.9991522125846851	0.9855760047988313	0.9822726954370777	0.798595680584523	0.6678824803829587
AP000230.1	0.295736181472533	1.7629977839398199	-0.40418544562816405	-0.52586857528872	-0.369479572899934	-0.0472093855204599	-1.51471430839959	-0.426195859656305	1.43566509348611	-1.17025426180525	-0.8771213115600991	-0.88034678396408	-0.103932486795765	-1.1324974442905902	-0.670266600678543	0.16292263849679503	0.24534054352747198	0.38293379962752705	0.381321910323153	0.917477756626671	0.2613191008842	0.504505843788983	0.9657504913981803	0.9991522125846851	0.9835193681374801	0.999988948304754	0.6664153993606263	0.7196164356255722
RP11-45A17.4	0.20764994215828103	-0.161966965212972	0.234374544610494	0.192501290630195	0.0299337301089346	-0.0526551154432175	0.0803522454754421	-0.5440446631970209	-0.18801321287425898	0.826393009385595	0.385693727484174	0.0845827401602404	-0.12667375756829902	0.0804862072952351	-1.0816617140018399	0.8524543262977471	0.41088338409665204	0.700673255896783	0.932792716062351	0.8994924267651411	0.9362741607991691	0.28321730253356	0.9909334725455584	0.9991522125846851	0.9997185870846909	0.999988948304754	0.9854990507442885	0.5316448890605331
RP11-248G5.9	-0.0986966198773121	0.606473094028062	0.0102600060900528	0.0739070800223787	-0.236047161619768	-0.0073854598060145	-1.3133826763615402	-0.696783430963583	0.49569737021613397	0.0279784830553661	0.11204298215274099	-0.512446257973213	-0.0142534399547461	-0.9614571838856321	-1.05903875217434	0.624273579908326	0.977746960226185	0.9110504166332389	0.609722752521712	0.988661474035007	0.340463821298318	0.292791952282449	0.999963539202835	0.9995328464920704	0.9855760047988313	0.999988948304754	0.7300382412915961	0.5415600580272167
CWC25	4.71360006197075	4.421093062676	0.0672183023352895	0.44358248010245793	0.22960228866004798	0.14263766879924697	-0.0546936615965805	0.14071848482222102	10.958315834582901	0.43540764996655396	1.7074543384868601	1.1916203046703602	0.6245438994991	-0.112978682792806	0.572024254811323	1.48262066201203e-10	0.664348622335361	0.0922042691698439	0.23665148817792603	0.533905104602788	0.910976182303717	0.569760318569117	0.999723304674277	0.9991522125846851	0.9835193681374801	0.999988948304754	0.9789585941581057	0.7674822473003791
CTD-3075F15.1	0.45959503330456897	0.8668492264570391	-0.22490234281276003	-0.429955474300965	-0.356995892573906	0.136598737955993	-0.463608818489138	-0.30995474199582695	0.858044884758672	-0.627880249718891	-0.6865970387605411	-0.777231819254193	0.25207068032351104	-0.3912277646619171	-0.508620521997059	0.399489958935729	0.531739717183058	0.4942596833788929	0.4391569830144121	0.801581111046825	0.6979170688038691	0.61269096444228	0.999723304674277	0.9991522125846851	0.9835193681374801	0.999988948304754	0.9164153446895807	0.7947082902474958
RP11-390P24.1	1.89282970490621	1.7489493112345	0.10832468897855099	0.00277735903906984	-0.0239433956503833	-0.261152720746034	0.0964847397170122	0.46878673716050395	4.78242156419084	0.5695814834367829	0.0112061181589352	-0.10294362174876699	-0.925407357834209	0.22271161081180102	1.81459373140307	7.004370834709931e-06	0.570429376452802	0.991084655700192	0.918244635170494	0.35731390770559796	0.8242820008667601	0.0730329036492201	0.999723304674277	0.9996160017409879	0.9997185870846909	0.9859267460796336	0.955081387748916	0.2363802845490422
SMIM11B	0.134487081583931	0.996922473427326	-0.21447461540097304	0.543529935226966	-0.9328301333077259	0.5364774146119989	-1.46562826664436	-1.35162061292732	0.7425385414971921	-0.512232488269447	0.7550620474675909	-1.76892093102677	0.8906490358303509	-0.969007237199593	-1.75994328142001	0.463871228006822	0.6098354964376259	0.4522633922398929	0.0805812290657727	0.3756076933802521	0.33664227805928804	0.0822259793889182	0.999723304674277	0.9991522125846851	0.9835193681374801	0.9889672920742545	0.7275623641644099	0.2545545421853615
RP11-59C5.3	-0.33789198851110397	-0.6373468183435489	-0.172596456366826	0.49563909748121904	-0.21067922835359598	1.06441941827702	-0.7974485021554939	-0.152744491406843	-0.49737987408756107	-0.435369557819311	0.697006471250173	-0.4228263087359121	1.94691526238881	-0.546965035458464	-0.21711616465377498	0.622983961245303	0.664414535616035	0.487661032141161	0.6735138492185301	0.0548323268074001	0.5868984981394589	0.8287073302963921	0.999723304674277	0.9991522125846851	0.9920243644945922	0.9015388881083537	0.8669350923539973	0.9181440007042853
C17orf96	0.0918948002335461	0.0308610145578102	-0.136492703621701	-0.588911281330782	-0.40869465620371404	0.37190787992264296	0.17814161800650302	0.18652250910848003	0.0293863930810715	-0.36874364880879207	-0.93320652045957	-0.8792691659563739	0.7171744891235692	0.14158680258749098	0.29675342307498703	0.976946499508957	0.7132217857598291	0.353543775231934	0.3817019288696811	0.475188770292229	0.8887954269537959	0.767956552947481	0.999723304674277	0.9991522125846851	0.9835193681374801	0.9989170733056675	0.9719268098642734	0.8854865021014499
ZNHIT3	5.01362476749175	5.39253248226373	-0.11460850324577698	-0.10033571849023	0.151263946273559	-0.122839291089329	-0.285280294357872	0.0684193776155759	21.5236487199654	-0.971434935348749	-0.558785780564833	1.03154423460214	-0.7002676097160261	-0.9505944206795971	0.399142694306899	1.4817554724206902e-10	0.33403266311058505	0.5840042132647321	0.305632882929287	0.485699663405424	0.364140281261184	0.692178478938324	0.9899499480123746	0.9991522125846851	0.9835193681374801	0.9989170733056675	0.7463012222154665	0.8421035137124376
RP11-1136G4.2	-0.0137789154253393	0.532096303082653	-0.0124536691523993	0.28879815193056396	-0.49820394813508206	0.154661871194358	-1.1354886202189498	0.13932365385604098	0.447080893420932	-0.0345237347070667	0.473364222399783	-1.13806400868606	0.300672505330452	-0.8305937126475391	0.210115914590798	0.6584582482401601	0.9725415932650909	0.6371462366368901	0.258380544715216	0.7643968730823821	0.41022809189201	0.8341455711718381	0.999963539202835	0.9991522125846851	0.9835193681374801	0.999988948304754	0.7751181122473212	0.9209526990172989
RP5-908M14.9	3.25416297565708	2.3702286218577595	0.0531225774014233	-0.28163388833124203	-0.342543445994307	0.0694438761135346	1.3705385759256898	1.04185318813416	5.698153571830059	0.306852768520373	-0.9922398725118691	-1.5278222860578001	0.273466479963196	2.7498528328987404	3.99061057366686	8.67482217975745e-05	0.7596909802784979	0.330649296607031	0.130421367398405	0.785155354908155	0.0184714563263083	0.000353985341450927	0.999723304674277	0.9991522125846851	0.9835193681374801	0.999988948304754	0.23437958852402374	0.005571683376824437
CTD-3193K9.11	-0.0884939860511131	-1.23797680606631	-0.00228790370130368	0.515583747288875	-0.7043832357615121	0.42405642770334495	1.1161906055535702	-1.26994151517669	-1.1235694043729099	-0.00651319340047154	0.800479941009278	-1.56250219549976	0.849323468724384	0.8933999838433521	-1.96764965398981	0.270672449162049	0.9948186289682579	0.425615861278472	0.121928321017038	0.39805793830107006	0.376099955474587	0.0527602174974971	0.999963539202835	0.9991522125846851	0.9835193681374801	0.9916786495768519	0.754939169658024	0.19158005317889065
CTD-2378E12.1	0.8792225528198641	-0.33723377514208697	0.58332652174754	0.223714369615344	-0.4893998785807971	0.551456059402123	0.37980268976411796	-0.5675379775257321	-0.356414504589901	1.92421092489585	0.3776018533773401	-1.1990812698170399	1.18883454390551	0.367529165813903	-1.09002039000303	0.7237572613896659	0.0576883727193701	0.706647089376847	0.23386517776921897	0.23777102648488802	0.7144050712460971	0.27885026734177	0.8257887690078557	0.9991522125846851	0.9835193681374801	0.975917421406552	0.922647337181135	0.5270639103327364
RP11-996F15.6	0.5034663778702589	-1.10237214921747	0.22616005036458803	0.18672642526319	-0.19040718603333603	0.166024127944302	1.50382015335499	0.452996958958224	-1.5746268028482802	0.9015054326987819	0.418572646461426	-0.5906906428674621	0.46026675626181995	1.81458324060712	1.0880268454481	0.13717761926810101	0.36981639693377505	0.676922393440235	0.5562629309686861	0.646473657394476	0.0868549715699457	0.282611766121687	0.9909334725455584	0.9991522125846851	0.9855760047988313	0.999988948304754	0.4560649128962031	0.5309700457904358
RP5-837J1.6	0.0785424971961646	0.7624333575894392	0.202082051122488	-0.165569010445349	-0.866930415007668	0.7521066612573729	-1.34363399774333	-0.350099064194948	0.6520667946033679	0.51986113425966	-0.24008635317164997	-1.73967689976619	1.3690181921124198	-0.977378369767436	-0.5263882503011861	0.527545068998595	0.604529831241445	0.810859117431652	0.08566275689639999	0.17455365087539002	0.34040966219708696	0.601119006922453	0.999723304674277	0.9991522125846851	0.9835193681374801	0.9714121869667818	0.7300382412915961	0.7877978312561204
RP11-758H9.2	4.2598831308016	3.37961678801282	0.104024482372209	-0.0127663433250585	-0.201956709805478	-0.0109153151542417	1.04734421142608	0.405284742441252	10.934781311690301	0.892862522767473	-0.0634354001474112	-1.34805365905705	-0.0640832482294565	2.8374407156687895	2.13872449569659	2.2904830773075e-10	0.374397627804084	0.949611541971755	0.181141065879607	0.949051074704587	0.00892493281228157	0.0370276038334381	0.9909334725455584	0.9995328464920704	0.9835193681374801	0.999988948304754	0.1649371741322026	0.15166325374459474
RP5-1021I20.8	0.028964202688195	-0.604160354710397	0.0773984971142783	0.0876051130802344	-0.294696320796533	-0.0793610926581104	0.5962536898985911	-0.581110182701567	-0.5540028763694711	0.193937222588353	0.12729868112081802	-0.580019036204583	-0.137701446883039	0.460510183695712	-0.835026197022173	0.5860909700283751	0.846678229448701	0.899050487037957	0.5634042039098941	0.890794622369764	0.649245948810196	0.40720708418354706	0.999963539202835	0.9995328464920704	0.9855760047988313	0.999988948304754	0.8970601602815099	0.6435733466573685
RP11-93H24.3	2.03462861137508	1.5292761873021599	-0.120309757739271	-0.544480677020045	0.19106852419899698	0.158926155132585	0.770987708338888	0.275562494716426	3.6826082472831403	-0.5631851293010179	-1.94917396838303	0.7625686429793079	0.531817563576647	1.57956918064273	0.910450144658519	0.000400109846296775	0.574757447195227	0.0544964410307722	0.4477833227885061	0.5962077760838721	0.11783469125831099	0.36510077629959703	0.999723304674277	0.9149555259416858	0.9835193681374801	0.999988948304754	0.5080963991562288	0.6078649389736905
RP11-7F17.8	1.84839476598306	1.42264886084236	0.0941567012932523	-0.24059464277503603	-0.0610814217277306	-0.696781839806934	0.7523625191614359	0.429401643817336	3.16955503103409	0.463593476448025	-0.7699520288331378	-0.237142250241494	-2.2907484198255	1.4083109544923502	1.4302343160561601	0.00454824823072986	0.6441082301720501	0.448726796027145	0.8131749614658491	0.0244334578607384	0.175408065877093	0.158749490276276	0.999723304674277	0.9991522125846851	0.9988706090520253	0.882576282851161	0.5820484472826738	0.3819870822104127
CTC-510F12.7	0.701916487975285	-0.10457492887291	0.24480214733092398	0.320037353899375	-0.543222783281729	0.295879212683242	0.49469922713346104	-0.5776233660443499	-0.143194080026691	0.8587716214222041	0.664905331996785	-1.49159442364528	0.714117392670095	0.5654727727951221	-1.21670611499567	0.8877486789098521	0.392826862962266	0.508738605692426	0.13942658709218697	0.477071174352031	0.578012393859523	0.22910877349374	0.9909334725455584	0.9991522125846851	0.9835193681374801	0.9989170733056675	0.8639382168953023	0.4730647143459643
AL592183.1	1.6374204877694898	1.24462124408142	-0.523777111148857	-0.373630705617189	-0.5393877089678251	0.443316004508351	0.9978242940906371	-0.21777334133249	1.3519397501707	-1.53293484356458	-0.634570389294181	-1.21616798107273	0.862160856099101	0.9126255854578729	-0.382008293723159	0.19230114688796301	0.128943352268246	0.527615027782626	0.22722593564908602	0.39096933541291795	0.36928410573610904	0.7038052320454741	0.9128863671949458	0.9991522125846851	0.9835193681374801	0.9907106851565696	0.7504778020439339	0.8491182121718656
CYFIP1	5.32122869866432	5.64441326852075	-0.0689206242839742	-0.219360372325124	0.0793687181324727	0.178054764371644	-0.248120921164018	-0.27732691513496305	32.0327278323199	-0.721087659857606	-1.75976560422607	0.6807831059520361	1.29453130271676	-1.1725801049415199	-2.08585651647609	6.210353985407799e-50	0.47278888463746505	0.0819626644975316	0.497816656663637	0.198907366037643	0.24416494668240196	0.0399201768201493	0.999723304674277	0.9894100885864241	0.9835193681374801	0.975917421406552	0.6530774054505352	0.1593116076387425
RP4-563E14.1	1.36233478560895	1.12682948575431	0.0975463124004914	-0.243510658919343	0.17073704133039802	-0.294176910752883	0.15419820907132098	0.34510604686711105	2.17318443318264	0.392835827757026	-0.670650808080799	0.563809332891261	-0.8125113256380991	0.251292626065244	0.9624339494475171	0.0789813876995098	0.6954933059041349	0.53536455711264	0.5762661121806489	0.419068435325285	0.8129441456339599	0.3475291858882689	0.999723304674277	0.9991522125846851	0.9855760047988313	0.9927966724116312	0.9533341990556574	0.5921104717112147
CH17-360D5.3	0.284094565733392	-1.06880076936058	0.223859206590543	-0.37556769483490704	-0.32731993338795895	0.5120579405170921	1.64772771846481	0.0518569272889091	-1.10266361815441	0.654448506149079	-0.6349215463401571	-0.76518989268501	1.09258637121927	1.4329036326585303	0.0858929351701423	0.284674189672892	0.514557127883178	0.527368439155211	0.44624390055636703	0.27759285286259805	0.165372672065243	0.9318697675836239	0.999723304674277	0.9991522125846851	0.9835193681374801	0.975917421406552	0.5697114951265014	0.9703245602901905
RP11-370I10.11	0.43452291935956894	-1.0413507726175	0.18869231865104397	0.851106270722504	-1.0807852824469801	0.20897160379751298	1.3686946099728798	-0.266532730462214	-1.2348219785711	0.6533641285282621	1.6373380893968001	-2.8410349312917997	0.490887551156221	1.38618670433308	-0.532296464913765	0.228872270713745	0.5152637259471929	0.105451836874149	0.00561427024341773	0.6247430548602739	0.17484190338466196	0.596378814072105	0.999723304674277	0.9991522125846851	0.9690665001497729	0.999988948304754	0.5817759200470388	0.7852711471461217
RP11-236L14.2	0.5784411018922679	0.0247443615892121	-0.104757706519355	0.262945990059516	-1.07925556705901	-0.198238212124887	0.5708270542710769	0.0470429531570025	0.0253689397030919	-0.314278943657687	0.43608018810469107	-2.47024623521031	-0.40582025466781296	0.49754095114918	0.0840224473033046	0.9800049291696901	0.754069595031006	0.663950065136906	0.0154860042315094	0.6858722447215091	0.622403050940254	0.9333270638427129	0.999723304674277	0.9991522125846851	0.9835193681374801	0.999988948304754	0.8849373822048751	0.970744997459613
CTD-2506P8.6	2.14170755733789	1.6235551429347501	0.349699493833323	-0.00748475021410375	-0.44673730270335493	0.46267549387457296	0.15334218840416	0.17488985021816297	3.37181333758718	2.18989115729324	-0.0254548852432056	-2.10452805216537	1.90768306480605	0.27489658502274605	0.656246795328263	0.00205402552347302	0.0312409579508335	0.979751631741417	0.0382768600600476	0.0597342398331113	0.7845633406435258	0.513772657766266	0.7479693112429265	0.9995328464920704	0.9835193681374801	0.9015388881083537	0.944928110089461	0.7265385024968464
HIST1H2BG	2.62242967078019	3.72237481735801	0.0646207573702677	-0.580232505609825	0.0707329337150795	-0.0124146690060057	-0.591817692458037	-0.246241327684376	4.8277461877015995	0.310983042694447	-1.7053498722580502	0.283235985414742	-0.040204468337904004	-0.6892125488665309	-0.601577718312708	4.8523433928341904e-05	0.7566039492936372	0.0918328883503647	0.7777178405460999	0.968025596389408	0.49322219017225705	0.54910693997489	0.999723304674277	0.9991522125846851	0.996436263783458	0.999988948304754	0.8217408303067206	0.7530398993950638
WI2-87327B8.2	0.11048296473556599	0.533598625040082	0.250797424822557	-0.6027476185113599	-0.0216449749682079	-0.00980604069309171	-0.7321589028986809	0.42438374867985906	0.43234758172009496	0.710649510291048	-0.992145630565724	-0.0517751109080662	-0.0218022890697741	-0.529178402123688	0.651068532278629	0.6691876075499879	0.47933248964909003	0.323959056754799	0.9588367377855981	0.9826586976540759	0.5987327421424921	0.516866602252752	0.999723304674277	0.9991522125846851	0.9997185870846909	0.999988948304754	0.872484445987484	0.7289347254758417
RP11-85B7.5	-0.19328130883347197	0.0680123298157397	-0.30151539072438205	0.245727316725686	-0.27202809473753103	0.587274010859374	-0.9623521578203729	-0.0663771621680114	0.0552621231365884	-0.7524956586044921	0.352238770245609	-0.545928112791511	1.03347332059277	-0.6725783651213871	-0.09436937021097301	0.956416030764501	0.453836690357041	0.725512504830583	0.5865594200010429	0.304270163839261	0.5054241861974289	0.925098634548423	0.9994397634945893	0.9991522125846851	0.9855760047988313	0.9773579861893564	0.8270306628907045	0.9663471927479468
USP27X	2.50794027374504	1.7022618599852601	0.00345009738988716	-0.103017708979455	0.251790873363289	-0.26516682667335606	1.40761780252478	0.0507987512218282	3.3031104644532903	0.0187334053282759	-0.324527725425562	1.07268181964002	-0.9639117743493331	2.3083960903767498	0.16289752837651503	0.0029291856488510197	0.9850970791101981	0.746407069278525	0.28638404636897496	0.337770338486385	0.0283578420969592	0.871159339363372	0.999963539202835	0.9991522125846851	0.9835193681374801	0.9822726954370777	0.2855336272935399	0.9399248888153968
RP5-963E22.6	0.128078233934351	-1.36576816011131	0.32345237343664096	0.0441193793470375	-0.4776002682067271	0.0889151943722066	1.21418185897745	1.09377339832757	-1.30832341342122	0.9900183523963921	0.0732906967973532	-1.13254411461536	0.185032348717696	1.01163081161572	1.90876194994824	0.20213273004408397	0.324979520102435	0.9417438917219759	0.26062278537338	0.8536381230926441	0.3175198664396369	0.0605174812379281	0.9851341036141437	0.9995328464920704	0.9835193681374801	0.999988948304754	0.7142082647199848	0.20982346270693994
TAF9	5.73556301047349	5.96938767960569	-0.0458013026573184	-0.11190237085187599	0.171555169334556	-0.273578987027332	-0.149146372122958	0.336164023338263	23.020950641995803	-0.38491497513424205	-0.602932048939288	1.1397415708040801	-1.5023087640592598	-0.479977368736365	1.9459435146933202	1.17904238340037e-10	0.7012423941721191	0.554566703109826	0.2579656187338	0.136754195617592	0.6414772288161321	0.0600621070149526	0.999723304674277	0.9991522125846851	0.9835193681374801	0.9644708871045653	0.8940612076359831	0.2087753611163454
RP11-635O16.2	-0.646685363782889	0.346332466398452	0.0898275134374364	0.9621085597507919	-1.1527914093288703	0.32808965918190997	-2.3039181962768702	-0.6226136430022651	0.217602072613724	0.195480117940847	1.17203333601234	-2.0361447359204297	0.529997931289989	-1.33691040207544	-0.7312085998419849	0.82921655941253	0.845503611286024	0.24447044801763895	0.0450130833038173	0.597530794287193	0.185474950428979	0.466643562063051	0.999963539202835	0.9991522125846851	0.9835193681374801	0.999988948304754	0.5934914900358846	0.690311973670017
FRMD6-AS1	1.1986002286273798	0.7855369182840559	0.382029354424382	0.25872954940994003	-0.27837597166984995	0.0892505438665108	0.0970598200210683	0.541817935940568	1.17645112668849	1.4561490020674899	0.590156776278692	-0.8316361947896759	0.22714762570428898	0.12014124210183	1.3283328845729299	0.25979953722188603	0.148950957539134	0.5577856104249611	0.40790065478693105	0.820846923544903	0.90607567034462	0.19254610457961702	0.9255453032422788	0.9991522125846851	0.9835193681374801	0.999988948304754	0.9777481734508111	0.427701622741297
RP11-603J24.21	-0.119706936502979	-0.504275169192409	0.208243448169126	-0.41370118618489504	-0.8074022187463009	0.227279148040465	0.6743579208450121	-0.78185078750776	-0.43191520627358293	0.5245145940318611	-0.585437506186224	-1.56245959116479	0.394561753485596	0.4965215829261889	-1.08045485391046	0.6696497195099039	0.6012740088698361	0.559818716196833	0.12188659996498101	0.694134764580857	0.6223524333169929	0.283674782000024	0.999723304674277	0.9991522125846851	0.9835193681374801	0.999988948304754	0.8849373822048751	0.5321436440782757
RP11-500G22.5	-0.037103273911793	-1.52040326358425	0.147353471461886	1.18111875102265	-0.43308176819726796	0.10976775453377802	0.687012093328396	-0.41351319673281295	-1.28080099236689	0.36650122184193296	1.63636858204075	-0.855099803419139	0.19084426634024199	0.496381342113425	-0.585776640886509	0.21366064469317	0.7148901954619878	0.105634097251424	0.39488065711939296	0.8490927292025641	0.623363668939361	0.56022305197384	0.999723304674277	0.9991522125846851	0.9835193681374801	0.999988948304754	0.8853210503515004	0.7609771549400584
NOL12	3.40396691758218	3.78901046543077	-0.14296506261464198	-0.129611388858354	0.321940456724354	-0.306057430693427	-0.10879963906004302	-0.45453977400956896	7.79396111360762	-0.7739545173671329	-0.42176410688866794	1.42722977790859	-1.12970012853458	-0.187135180765755	-1.48978291775196	1.1893771075973999e-07	0.44107007223122	0.674449985504204	0.15709379123872302	0.261712357726706	0.85319698018119	0.142163965734353	0.9990157879572155	0.9991522125846851	0.9835193681374801	0.975917421406552	0.962251834407312	0.3573046980406752
CTD-2619J13.27	0.103467208541725	0.7123570842666601	-0.0817959927936495	0.436060347009431	-0.387086288152935	0.7566289965077092	-1.71307859751113	-0.9543359869722879	0.661924221748777	-0.226559767929813	0.681743264730043	-0.854987881391321	1.47678045866492	-1.37788380141528	-1.5226759452743	0.5156557736480971	0.8213116483810529	0.49723502838079603	0.39499264004433	0.143373203186215	0.17714150223178302	0.132536505048102	0.999963539202835	0.9991522125846851	0.9835193681374801	0.9681765142909081	0.5845740277626736	0.34340013981874307
RP11-686G8.5	-0.0493696395534269	0.0050872661231651396	0.463790254808769	0.660618866457839	-0.5529342065641121	0.243151085288287	-1.28459050080306	0.141221364562334	0.0042429728207614295	1.21354604001683	0.9619774499652679	-1.13134309248684	0.434084001038625	-0.937252002302387	0.210359238208115	0.996652156526428	0.228323497677228	0.3387295246671189	0.261164243845531	0.665317492621513	0.35405285573429396	0.8339913611325129	0.96152299253539	0.9991522125846851	0.9835193681374801	0.999988948304754	0.7403131248710508	0.9209526990172989
RP11-219B17.3	2.20911734183598	1.8098946043340098	0.43425237676618395	0.30989405853628305	-0.23924222252487398	0.25781716628781	-0.299619010286303	-0.23836573181023396	3.0984120990574904	2.15759124064175	0.836557927839385	-0.885474640930125	0.792207339470543	-0.447927104816231	-0.7080047847299641	0.0042477914240453395	0.0337524456820774	0.405221644203752	0.37837361029362104	0.430396177170245	0.656199701515223	0.481140929583285	0.7628144239990295	0.9991522125846851	0.9835193681374801	0.9963126037368869	0.9010562124805065	0.7023825836374404
RP11-77K12.10	1.4743574334468001	1.7030233174622602	0.335119700375867	-0.20342649533499102	-0.307153428274797	0.10273510122199402	-0.490293271306384	-0.6384590740802979	3.2426885682697897	1.5558722671789802	-0.558150963860882	-1.09000304315252	0.30432407617233503	-0.779167681324388	-1.8491842326739902	0.00370958977837884	0.12336940797260901	0.579010861992303	0.27873047147065805	0.761611288112364	0.442885390657669	0.0692448660268969	0.9066720926278745	0.9991522125846851	0.9835193681374801	0.999988948304754	0.7962016792617462	0.228576314214891
CTD-2306A12.1	-0.0534624095600333	-0.491649539189611	0.19211455775194	0.11799886644091699	-0.5184934632182879	0.397585203383531	-0.196657186713942	1.04184763602653	-0.41486494308564204	0.49269448793531895	0.16812534622696698	-1.03446560055942	0.7108330746124771	-0.141595277677278	1.5499400317556997	0.682945585423864	0.623494432174195	0.8668890408843599	0.303868594188422	0.47909823971851795	0.888400167710395	0.126744854268962	0.999723304674277	0.9991522125846851	0.9835193681374801	0.9989170733056675	0.9719268098642734	0.33357253448049445
HIST1H3G	0.39052868447277794	2.15705121817659	0.194296014679465	-1.7816745139082	-0.0378216111614364	-0.21006562002537002	-1.02098216849241	-0.8385323415856389	2.26991995073167	0.714589791852269	-3.8622929562515496	-0.111020200951958	-0.537986949281524	-0.9965592288041221	-1.6744758718568302	0.0309227536951518	0.476886216639238	0.000219701391474044	0.911874593771427	0.592015601659748	0.32218637084359997	0.0976738839493392	0.999723304674277	0.21300958833069383	0.9997185870846909	0.999988948304754	0.717571615531696	0.2838703172463234
RP11-66N24.6	-0.08699943186081299	-0.39858260031695203	0.0880560298012929	0.40401149005776793	-0.32578585757697	0.26125988200353695	-0.4714164169439021	-0.0219856660636668	-0.313364092665964	0.23763624508898898	0.5904544224244279	-0.684581558393128	0.5093817543168061	-0.329777408499829	-0.0320990425402625	0.7568976054699041	0.812763872726165	0.556430707582949	0.49557713490385896	0.611833008412072	0.743016156646752	0.974478672629735	0.999723304674277	0.9991522125846851	0.9835193681374801	0.999988948304754	0.9326958450558951	0.9882115297955509
CTD-2302E22.6	0.8758752189209649	-0.672086405829999	-0.0658832882480552	-0.31732375360293	0.40073153927270294	0.23075911712788102	1.59496758039644	-0.300972404350552	-0.6648445481688361	-0.189624491008295	-0.48487527475303904	0.8520001847334709	0.428875992927351	1.3906711838434398	-0.503974885660714	0.510948491381749	0.85005039834208	0.629013301897556	0.39657006693981794	0.669074798994984	0.170382959784991	0.6157231969880711	0.999963539202835	0.9991522125846851	0.9835193681374801	0.999988948304754	0.5755083558184424	0.7960588201490584
LINC01138	1.9873517839874097	0.861853512306751	0.0510012819182622	0.46083482967354206	0.290751535586573	0.209237743800334	0.8904516107603709	0.28288422932848806	2.29799981850344	0.266727321631289	1.83352495615433	1.29800982489878	0.7800048683086149	2.04814546853441	1.02793488898793	0.0239603061240372	0.790310306160769	0.0701440998474958	0.197714653847423	0.43750493316946604	0.0435604279939703	0.306829925989966	0.999723304674277	0.9584416830530951	0.9835193681374801	0.9975190494910936	0.3471785773191978	0.5547903232641137
RP11-823E8.3	-0.12874128258693102	0.6694614418675741	-0.351839115077101	-0.527040314236167	-0.37282965478176705	-0.0720883322525968	-0.375294043486109	-0.882181088925253	0.5640526484370589	-0.918190603508237	-0.794369050026274	-0.770298024754554	-0.135821116649513	-0.27144275691450304	-1.2905772829231201	0.5792911825887371	0.36115642839257894	0.429142993320823	0.44329403198540396	0.892281709323685	0.7877325018187	0.20150656164070396	0.9909334725455584	0.9991522125846851	0.9835193681374801	0.999988948304754	0.9460958177448928	0.43980500813212753
RP11-413H22.3	0.823231732587261	-0.0154065882999562	0.0855011775225894	0.17478027967528303	-0.334998107499285	0.09198775841081598	0.6942263160878871	-0.20345016776092398	-0.0219276525432492	0.28786247563663503	0.36225663751245096	-0.8900336955974231	0.21287973270306199	0.8219723772273589	-0.435989821566803	0.98274439505953	0.774138711303558	0.719043520294597	0.375985187226767	0.8319251071202091	0.4219984305758	0.6647077043368559	0.999723304674277	0.9991522125846851	0.9835193681374801	0.999988948304754	0.783751722802999	0.8270519009611262
AC011718.2	0.9195071888403492	1.88616708782143	-0.31662537969443894	-0.705053605664639	-0.46202108177087997	0.6001615751393871	-0.764691178830579	-1.2219706421040302	1.801927586004	-0.727714325237803	-0.9880111153700211	-0.840103320131306	0.9243844261307819	-0.602023063125677	-1.74084699066766	0.095312988218986	0.46874249318725897	0.327882693246905	0.40316893504073903	0.357877447392023	0.555955783712333	0.0882728314228452	0.999723304674277	0.9991522125846851	0.9835193681374801	0.9859267460796336	0.8536579594855098	0.2668934004866006
RP11-475E11.9	-0.0748088113184293	1.6748296405014598	-0.22804033147401803	-0.41447737117118105	-0.111048285344784	-0.276798827432951	-2.21050948832295	-0.298244017013352	1.29218590043187	-0.63520757182425	-0.650668161634306	-0.252296863849173	-0.5670779784836141	-1.55392425185833	-0.455109573702418	0.208263242378543	0.5271013825598689	0.5170481902474849	0.8014649785369159	0.572216759919651	0.125077078707281	0.650217405683897	0.999723304674277	0.9991522125846851	0.997487048024497	0.999988948304754	0.5155277815341599	0.8182289542779292
GATSL2	0.472168719850289	1.31593518319923	0.142691977308728	-0.18798261744301997	0.298507085422087	0.31819904812165	-1.3948386990054802	-0.227396319776257	0.9701510049094341	0.394025290571995	-0.327518423897629	0.7617846160534569	0.68967776677011	-0.930012739860779	-0.310505120681053	0.338988420046816	0.694571328740101	0.744091740553972	0.44838696667526395	0.492317890146311	0.35543623938791796	0.756933300637266	0.999723304674277	0.9991522125846851	0.9835193681374801	0.9989170733056675	0.7415281064807772	0.879722085823218
CTD-3203P2.3	0.0670861714301443	1.64748042639843	-0.40788396715573294	-0.880187051433812	-0.137012925596108	0.12479000811731698	-1.3574496905045101	-0.8030736251709251	1.3030972728805	-1.04403572395911	-1.28024624075954	-0.280977143035486	0.23331547485465198	-0.926753873019608	-1.1332082112509598	0.21134100061941397	0.299538429483028	0.203861534518749	0.779444266472194	0.816082813906409	0.361854338716816	0.261739932188155	0.9799127735957021	0.9991522125846851	0.9965469363216747	0.999988948304754	0.7449964830291198	0.509336254880327
CTD-2553L13.10	1.8218052578360502	0.9662175004079899	-0.0570303110924735	-0.106157809291768	-0.37970382667408104	-0.23908123794744598	1.22469657103297	0.886713612863647	1.73697891800322	-0.292510188206338	-0.31841692975469105	-1.5523210437864599	-0.8721444770828509	1.84558576627454	2.72985427429116	0.0954257055235989	0.770596611852279	0.750991978880704	0.12424055169418499	0.38553298102264894	0.0752011881660427	0.0085174741027023	0.999723304674277	0.9991522125846851	0.9835193681374801	0.9896742400175192	0.43151819344944253	0.05606062334692877
RP11-407N8.6	-0.110685692816225	-0.467518909530782	-0.25071436660923196	-0.37562386318310104	-0.37308715954438704	0.265577606414036	0.548397301064139	-0.0778734269099624	-0.42738475146829796	-0.673054746596523	-0.57125378917174	-0.784028611362115	0.504219999630404	0.426845162896508	-0.120669797233939	0.673852173041022	0.502724082965721	0.56935191152414	0.43518935565246597	0.615385064351216	0.672629080529997	0.904359538363807	0.999723304674277	0.9991522125846851	0.9835193681374801	0.999988948304754	0.9068177869523502	0.9566182576795301
RP4-568C11.4	4.73312819285725	4.26942631762028	-0.0918683984019562	0.0723319215212819	0.15027336095667498	0.281761511719592	0.40233076523900607	0.635165225333837	9.75988789797417	-0.7298513378378729	0.312797637594664	0.888019550145481	1.4138866561016101	0.8492014956361871	2.8988507625174997	2.5752157628601896e-11	0.46753201926439397	0.7551941687203342	0.377089469343875	0.16103417780950197	0.39857005803430495	0.0047720809423860795	0.999723304674277	0.9991522125846851	0.9835193681374801	0.9706232253009607	0.768990388119629	0.037739465856663205
NATD1	2.65511326639885	2.9916076217495604	-0.11769111615241	-0.0367630599363879	0.259249213628932	-0.220245072292092	-0.564702415919886	-0.0734102592129458	9.05691938107676	-0.9722874865342229	-0.176028828225105	1.67012236174672	-1.1824802574974198	-1.4408348032658203	-0.377484145039633	6.9935568847925796e-09	0.33363236261111306	0.8607196316081929	0.0985086887369525	0.24024275454952898	0.159502074432837	0.7071635371875259	0.9899499480123746	0.9991522125846851	0.9835193681374801	0.975917421406552	0.564037897800943	0.850742482675337
RP11-158H5.8	0.557638268861661	-0.387925944199484	0.106116694612658	-0.20818028942111802	0.0995811349967603	0.36615872098798996	0.9626620688634141	-0.5701304464717579	-0.42569005032784796	0.3443507635407931	-0.37094552623747	0.248347793485905	0.81432972518124	0.9123308009173929	-1.08226133553956	0.6739135061908579	0.731422863815289	0.71160731797445	0.8044589545621259	0.41768264002490507	0.367159802079276	0.282927041152956	0.999723304674277	0.9991522125846851	0.9979469139571323	0.9927966724116312	0.7490167923418277	0.5312548909172656
SOCS7	3.13001721863096	2.5664701934986	-0.00855232633194478	0.5539713767749921	-0.226165643367078	-0.162031259499918	0.715354275339889	-0.0887626418130086	8.561515570233869	-0.0554933223613937	2.7591335085904505	-1.1965500547061299	-0.7270600690850691	2.04065925983351	-0.405805023662304	3.54622110464748e-13	0.9558726926327591	0.00706466800515408	0.23473258121488602	0.46914107821508505	0.0443160596798724	0.68588219433526	0.999963539202835	0.5865328012875867	0.9835193681374801	0.9989170733056675	0.3488780125997501	0.8384875289887811
RP11-670E13.6	3.00415728705732	3.45833835315352	-0.117804564779252	-0.829493590394562	0.29047211887171503	0.638057603184924	-0.180451991528677	0.428727762238779	6.204183319412481	-0.600664416134214	-2.5496094495463	1.20077043369205	2.28416324695766	-0.26964330202648396	1.27667226264971	2.7500365049101896e-06	0.5496347368736071	0.0126028743005109	0.233131167242475	0.0247971322456062	0.789225437937418	0.206728894697626	0.999723304674277	0.7167706901387714	0.9835193681374801	0.882576282851161	0.9464863364623273	0.4459952595481495
CTD-2313J17.6	0.7145204306923241	0.500482298818302	-0.0699915460264613	-0.12412589659032101	0.27509086523000603	1.06886508902003	-0.0303364809630558	-0.385139580529069	0.564933242382745	-0.23221712038159698	-0.24490234525748397	0.74502616996007	2.62162076422019	-0.028490037468096	-0.7439808887329631	0.578684165812839	0.8169186545980079	0.8071272903118899	0.45828293473056897	0.0103291183731532	0.977499803120126	0.46022861379515095	0.999963539202835	0.9991522125846851	0.9835193681374801	0.8730200569409672	0.9949158243463925	0.6855076967594491
RP11-77K12.9	1.03792698856866	0.405494122148455	-0.102880623451128	-0.34485879469208397	0.329662047858075	0.55187591434134	0.447051649838307	0.12484520488769099	0.6008982722382901	-0.39619898743531895	-0.7895498404831139	1.01980200063674	1.50826447282941	0.550834640380912	0.299360013514672	0.555655104244971	0.6929282916585741	0.432733051843596	0.310668284634109	0.135113424935899	0.58820774230471	0.765991494661465	0.999723304674277	0.9991522125846851	0.9835193681374801	0.9644708871045653	0.8674281080233553	0.8845860515375251
RP1-267L14.6	-0.24787870516489002	-0.21478343534273603	-0.034135007255491	-0.22034596539975895	-0.35779856633382595	0.36008454094473297	-0.30437964873201195	0.29221115729914005	-0.177628972949497	-0.089320541107284	-0.325685407314277	-0.746554708841963	0.673346806036573	-0.21825233775437103	0.425273817947639	0.8605692873370101	0.9290394018037221	0.745444649872271	0.457435028146612	0.50254225315613	0.82834812025247	0.6719536307420839	0.999963539202835	0.9991522125846851	0.9835193681374801	0.9989170733056675	0.9559150103775014	0.8316143347714728
CTC-1337H24.3	-0.150717516563683	0.7194885149448729	-0.00360703258255645	-0.4897630533143739	-0.320642568800213	-0.30926440126166305	-0.6366925718661329	-1.01843412039676	0.582270967004718	-0.00898054718032927	-0.7041952005463629	-0.638640452880474	-0.540285052572888	-0.44183383414770094	-1.40130025830724	0.566735778187203	0.9928557170155379	0.483201981788136	0.52479904503347	0.590394750063584	0.66136691671178	0.165863817162302	0.999963539202835	0.9991522125846851	0.9835193681374801	0.999988948304754	0.9020581497649067	0.39096758746885824
GGTLC3	-0.293721914559051	0.5880302189149611	-0.0403449559278671	-0.24025558487458804	-0.45728532982127396	0.501721176169269	-1.3403271018768401	-0.0451854477158351	0.410368140050529	-0.0936225903930423	-0.31634107160041497	-0.848057508308253	0.8653953047735591	-0.8342610330110269	-0.0566987216407612	0.6848195113872211	0.9256361256997959	0.7525097580142149	0.39889461832429707	0.389292593614554	0.407587821436034	0.954924964031063	0.999963539202835	0.9991522125846851	0.9835193681374801	0.9900467096518023	0.7740509679285877	0.9800532404953942
XXbac-BPG294E21.9	1.21775475312582	-0.203108469432302	-0.0465044195772154	-0.615702231489337	-0.603529074881999	0.0837143686862641	2.18251168384368	0.5131716723619479	-0.251146524385914	-0.19671375109190803	-1.4674990393770302	-2.07948288005683	0.26126261835035897	2.37288375200286	1.17401669242818	0.803283173144935	0.844524356125556	0.145858596169677	0.0406579424693792	0.7945223329729051	0.0209861323354478	0.243971234254312	0.999963539202835	0.9991522125846851	0.9835193681374801	0.999988948304754	0.24817083275270868	0.4895575329945465
CH17-189H20.1	4.36673057666653	3.93228409442882	-0.0602356875815074	-0.009596092643776291	0.0541357286793847	0.0179713693325512	0.739537778339759	0.5432151047953171	6.69014916368227	-0.447658645149149	-0.0380898766086126	0.294252934491467	0.0782672570434866	1.38219925887175	2.25116476530702	4.931785919967711e-07	0.6555957229182281	0.9697087022335671	0.7693209668951879	0.9378043492413799	0.170448932289164	0.0269258043433676	0.999723304674277	0.9995328464920704	0.996436263783458	0.999988948304754	0.5755083558184424	0.12326271529853337
RP11-326N17.2	0.280046120740024	-1.4252469365415799	-0.0246074973216178	0.535959581262594	-1.11634144075558	-0.126226709810045	1.95481253236526	-0.7397586401361741	-1.2177265774705401	-0.0615050769306631	0.7072159826497101	-2.07517762284712	-0.209299224745965	1.4593320016968403	-1.04349909707893	0.232922898661239	0.9510994476156421	0.481456176624844	0.0409497612265333	0.8347040544121501	0.151782503857257	0.300186155979472	0.999963539202835	0.9991522125846851	0.9835193681374801	0.999988948304754	0.5520890424191524	0.5491163200584153
ADRA2B	-0.11955882611752901	-0.818613988845112	0.162629708398664	-0.5889693430271271	-0.31487733053228495	0.981574848350851	0.28494390933742303	0.582630189285389	-0.683664957220906	0.3823153320133211	-0.792160483782559	-0.5843496612535429	1.6948569225028203	0.19924083798656897	0.802480107195842	0.540760667282577	0.703181485838893	0.43307836119531495	0.560512099988214	0.0936798256540917	0.8516455523742791	0.43496160805916795	0.999723304674277	0.9991522125846851	0.9855760047988313	0.9346153076962771	0.9617393270196952	0.6653795754525548
HIST1H2BE	1.45359519620931	2.1254658472895898	0.173624205497699	-0.108763499672621	0.29655255018628	0.6962804517107489	-1.38991391516197	-0.77512733109605	3.2786033938277	0.733742982983948	-0.277603496577828	1.03367950213391	1.99531178946641	-1.79639068608071	-1.92025127696721	0.00340474348756281	0.465089162459031	0.78200959429904	0.30416746953103996	0.0491383846124293	0.0822615033404462	0.0593989117227836	0.999723304674277	0.9991522125846851	0.9835193681374801	0.9015388881083537	0.44521932922243973	0.20727723003802118
RP11-347I19.7	0.753550585750306	1.15712786114828	0.21822601790245	-0.0790655182116018	-0.44435982477586106	0.14452536565642998	-0.8334830786565609	0.796680266894579	1.38860163466795	0.8073483819299171	-0.171248264654979	-1.32110046503599	0.36614209831006295	-0.8405757165671942	1.70656714852526	0.180608578735057	0.421700660908287	0.8644310297006249	0.190041292965495	0.7151508238492671	0.407300157389315	0.0935781564447607	0.9909334725455584	0.9991522125846851	0.9835193681374801	0.999988948304754	0.7739609744780961	0.2763977901663992
RP11-996F15.5	1.12289861588305	0.367355963124536	-0.0476102922806542	0.23451495047883603	-0.312073779322221	-0.18256366641311605	0.8138838242313481	0.247662232991052	0.48493222933963104	-0.194950051591563	0.5214213892509111	-0.977863559317978	-0.499521980857085	0.9296840058313091	0.597150114391086	0.632701344753094	0.845897299703423	0.603428512649239	0.33093277523444803	0.618680469661169	0.359125099562057	0.552597175281072	0.999963539202835	0.9991522125846851	0.9835193681374801	0.999988948304754	0.7431992718962108	0.755825677195923
RP11-93G5.1	1.25562748446023	-0.525158464728655	0.328651607273562	0.43158113854198404	-0.128315200471678	0.10183222141508401	1.36231376481294	0.48794463272741995	-0.8034952515805299	1.1955801213858301	0.978221919642485	-0.377725204499275	0.26734569985365303	1.74274360083047	1.14372158041503	0.432837616828122	0.23511963250855603	0.33439140664887	0.7066051631315621	0.7898438112149408	0.101579569983732	0.258778187887813	0.9657504913981803	0.9991522125846851	0.9944404767875877	0.999988948304754	0.48379592290444245	0.5062700184674649
RP11-717F1.2	-0.36574174514082597	0.879218805187188	-0.272777279540219	-0.79181202666385	0.325482160429215	0.012532623863820001	-1.3320760595515	-0.874813385902648	0.67364274014157	-0.727858095147205	-1.2204112642057399	0.713572461199232	0.0243797905419615	-0.953514902337414	-1.26063211043981	0.505742762949898	0.46877909123104705	0.22572694428390197	0.477542461330572	0.9806082339637759	0.343377132909574	0.21083698537041798	0.999723304674277	0.9991522125846851	0.9835193681374801	0.999988948304754	0.7319588116568447	0.45159757023043984
RP11-227G15.10	1.4818409802353	1.24934155317026	-0.205846553408418	0.329594500302862	0.0130586363748102	-0.196514335554546	0.0262167330214916	-0.0193687908588476	1.8353745668135901	-0.732421876109962	0.713317676021342	0.0367660894382045	-0.467830928788889	0.0321756582996076	-0.0445470504138281	0.0861354113430861	0.465879777834401	0.47951130585871793	0.97075797165368	0.641084037689436	0.9747545853756658	0.9646776070556229	0.999723304674277	0.9991522125846851	0.9997185870846909	0.999988948304754	0.9941534505225561	0.9839951377347922
ZNF658	3.17109425818302	1.80814526048358	-0.0460434890814475	0.258218971266942	-0.21062963175213104	0.0453742401517257	1.28755203832298	1.01819031557917	3.02341406011021	-0.25757595557052604	0.806010249128014	-0.9434349429139821	0.174351069531295	1.9165766541297098	3.2272835643816298	0.004505303022822729	0.7973596068629759	0.42244220576185204	0.348170474344083	0.8620025255320419	0.0596134539485177	0.0018043329344451398	0.999723304674277	0.9991522125846851	0.9835193681374801	0.999988948304754	0.3914395285623018	0.018821460035299654
RP11-104O19.4	-0.21884055554998896	-0.281312593701838	-0.135014923173528	0.167036730399835	0.174827763493172	0.19041528356697002	-0.453773764521553	0.159518848611918	-0.23723171817748398	-0.384600099522015	0.26624180386596197	0.396792627434999	0.384557643146415	-0.34370760560000896	0.250956151726121	0.814159916122734	0.701521096263018	0.790693152607011	0.692550364323536	0.7015332575708361	0.7322621009389109	0.802482189816763	0.999723304674277	0.9991522125846851	0.9941243493388493	0.999988948304754	0.9283815579922127	0.9042347959474322
LA16c-380H5.6	0.0848482216962078	-0.8298326885752091	0.466151108635399	0.199292287157925	-0.43195303839858207	0.247808460586764	0.38242845921832397	-0.096447932605178	-0.7550218432782991	1.23656564569268	0.298073438951862	-0.895664499563466	0.44418459477050104	0.297436259433005	-0.147941479286038	0.457889979625341	0.219607086995517	0.766390205118885	0.372942327257241	0.6580128154822571	0.767938169423115	0.8828538236004481	0.9591010832131398	0.9991522125846851	0.9835193681374801	0.999988948304754	0.9402800898130973	0.9459682626974879
RP13-714J12.1	1.09368040695435	0.22288215724525	0.0736338565344712	-0.133958580357753	-0.392855243405896	0.16317820732784602	1.1404585918291001	-0.301237910334875	0.36335862656101503	0.304452029881098	-0.32679410691287203	-1.25568234465052	0.45823603968394205	1.5575343531543202	-0.752905620434279	0.720700072875532	0.7615107992663441	0.7450644966836449	0.21260505147515804	0.647929136128282	0.13518483789281502	0.45482376926156	0.999723304674277	0.9991522125846851	0.9835193681374801	0.999988948304754	0.5296180948691989	0.6807985565942725
CTD-2017F17.2	2.82558954668584	3.43376854186142	0.149305911556262	0.27700253884599796	0.0615724160378702	-0.00185789994038937	-1.11544340084348	-0.30323150390476694	6.700912105523031	0.7256145385971509	0.814167772421517	0.238210216269881	-0.00584530087030744	-1.799544776144	-0.955144496031425	9.86980753037964e-07	0.47002540488382005	0.418699413564687	0.812279412736396	0.995349541746787	0.0848359426807671	0.343999579212151	0.999723304674277	0.9991522125846851	0.998704570809242	0.999988948304754	0.4516930383637396	0.5894577703606183
CTD-2036P10.6	-0.0405645356898353	0.13807407502540697	-0.265198215136022	0.8806588582046229	-0.876489193654602	-0.0519030627853506	-0.498602232105472	-1.1713686783603898	0.11400733126996601	-0.696293849495932	1.3250187131423201	-1.85438440556975	-0.0952278072179014	-0.359875916462266	-1.67984888203855	0.910060247915831	0.488158433984058	0.188636115092894	0.06721921972789599	0.924355590638396	0.7204985167530991	0.0971125997209595	0.999723304674277	0.9991522125846851	0.9835193681374801	0.999988948304754	0.9250901124907557	0.2830034545206596
RP5-965G21.4	-0.11684540807569198	0.46787772454227394	-0.0197953503898262	-0.0644930586882453	-0.604408017837782	0.0946978316702165	-1.06244554471365	-0.17394124847216502	0.381180080425118	-0.0541016636351556	-0.0973093008341837	-1.30411200910106	0.18344822209761602	-0.766760949964457	-0.26307251922766195	0.7063934441947921	0.956985151496053	0.9227057845165259	0.19587953109495398	0.8548872561539119	0.446822041997383	0.793207802346037	0.999963539202835	0.9995328464920704	0.9835193681374801	0.999988948304754	0.7985306575327134	0.8990706783944372
TBC1D3D	-0.3757410611682029	0.36769801643259203	-0.6302160488052171	0.6249030393527161	-1.0151204445284099	-0.237939453239084	-1.13380736885509	-0.29318125588282695	0.23428786135895996	-1.18135665203259	0.674423729631348	-1.51968902396028	-0.314416138957569	-0.6185994690734089	-0.314778614332573	0.8169184585751259	0.24074272223253698	0.5018599931498859	0.132308341591771	0.7539607927006371	0.540332281291671	0.7539315313423431	0.9657504913981803	0.9991522125846851	0.9835193681374801	0.999988948304754	0.845165856858658	0.8777565265996722
LL22NC03-2H8.5	2.03811774806066	2.15276759906829	-0.24030367871508	0.11358552718048301	0.227443806765365	-0.16753497920070498	0.17194185756661198	0.10214179900756899	2.50475381375377	-0.844687697829688	0.237347355487583	0.652334761518948	-0.396085848747834	0.16745504503931602	0.211130741001613	0.0194259761723767	0.40062987522553295	0.8129534788009259	0.5159346217495179	0.6930142153207279	0.8680336374956059	0.8335350284478199	0.9909334725455584	0.9991522125846851	0.9835193681374801	0.999988948304754	0.9672847039044916	0.9209526990172989
AC114271.2	1.21580572137985	0.281037520651584	0.43653754510555604	-0.629392475970964	0.48784094106692405	-0.377138289034194	0.9817759642728899	0.36154933045770793	0.6108641631857321	1.89397413313407	-2.0418285460149197	1.748089435065	-1.09735026036007	1.81429929137053	1.0762398746464301	0.542882186272195	0.061551331562685996	0.0441972995444657	0.0839763378449527	0.27551626983322697	0.0730786042954315	0.28479544614134195	0.8306062696073532	0.8960794875283479	0.9835193681374801	0.975917421406552	0.4257365720546389	0.5329191712271499
C8orf89	1.57744384970456	3.6332437727807902	0.38107696579463707	-1.1847800558671497	-0.47083378252666996	0.23465300312982898	-2.4059254772997405	-1.44303342367774	4.33492977750492	1.1881047339313302	-2.14392002098774	-1.1231192429970602	0.45728178454074	-2.40703079400598	-2.7680612214738	0.000445239842052083	0.238034005866427	0.0354860345845317	0.264487802549827	0.6486101694113	0.0232181909114367	0.0075015654877813405	0.9657504913981803	0.8615423251698033	0.9835193681374801	0.999988948304754	0.26173750194716394	0.05143060588393116
RP11-128A17.2	0.44100825556601203	-0.9247382101909108	-0.3754482674732029	-0.22848982452997302	-0.0307328063326674	0.27090828014149104	1.50038916695406	1.00365149958947	-0.921343639506282	-1.0375035362676	-0.35547853574947497	-0.0650064272946249	0.515225489956355	1.25726915397577	1.69313725145334	0.367402511471861	0.30238409066811894	0.7232162676571959	0.948318078553376	0.6077028575646689	0.21941895040626197	0.0961434820919763	0.980868970297413	0.9991522125846851	0.9997185870846909	0.999988948304754	0.629679934928497	0.2812765254816171
LLNLR-304G9.1	1.54219028792694	0.9773264985225258	0.508085454262461	-0.211536518637583	-0.126356221733474	0.7479080640838709	0.347617849716449	-0.580224969926256	1.3083660104753	1.7838245663576102	-0.431866952523455	-0.341024492128895	1.7577725849034398	0.39141210987966	-1.2134989601708401	0.203251480157355	0.0779491179042667	0.667124954953874	0.7339073549492979	0.082306939399949	0.698234222208509	0.22937566012706398	0.8481034387493849	0.9991522125846851	0.9964228670005568	0.9197133550449614	0.9164153446895807	0.4733870316426906
RP11-976B16.1	2.74073727651931	2.23095532584154	0.0949837544571433	-0.021289926650306996	0.23227875924122895	-0.190469531032629	0.604323945788734	-0.17156315280645099	3.9436990542919905	0.554209711730362	-0.0680604506569278	1.02216762484224	-0.690424029485722	0.9710109485970229	-0.577416051155202	0.000410770676366829	0.5809094290357399	0.945894406140575	0.30964082759631	0.491795597785052	0.335035441492411	0.565228272074781	0.999723304674277	0.9995328464920704	0.9835193681374801	0.9989170733056675	0.7270640457423598	0.7649406862115713
TBC1D3L	-0.245306034517622	1.21555669363136	-0.333394902689654	-1.1497569713806102	0.19626334680173602	0.79722368681125	-1.63026849624871	0.14299950549443302	0.9399938727310659	-0.837607323878467	-1.7337592988207902	0.408596094748563	1.4998359616531398	-1.0908495934196298	0.19761370843291898	0.356704527985776	0.40463798020592495	0.0865297437815411	0.683897385267834	0.137380342000406	0.280991150517348	0.84389072365984	0.9909334725455584	0.9966072888250661	0.9928733160282383	0.9644708871045653	0.6859193440946271	0.9255398182217671
CTD-2026K11.5	-0.272580067876457	0.28902689986793606	-0.17273479264062197	-0.579194890870421	-0.6676118703889771	0.36750799464677103	-0.6164542126177629	-0.018423334911932	0.23415491726836	-0.452821033228125	-0.8444681097178492	-1.36077220750833	0.677351171731964	-0.44202153744615	-0.0270884087323907	0.816769314932369	0.651858176977379	0.40073007355049894	0.17730829313893698	0.500024196625824	0.6603039118221851	0.978458760555828	0.999723304674277	0.9991522125846851	0.9835193681374801	0.9989170733056675	0.9020581497649067	0.9897200555294161
FAM74A6	1.23624465910609	0.00652550586582827	0.618121817641783	-0.10342004060178699	-0.008837576469805541	0.559534085739818	0.218340395875047	2.02617394993321	0.00573501146289851	1.61248885271612	-0.14173464845914602	-0.0173193348463211	0.9032113502594109	0.16653146356100001	3.3088771211156405	0.9954677349927958	0.11049983439699301	0.8876514925164041	0.9862219581297199	0.368908350067076	0.868631825873827	0.00155373405567737	0.8898168671197326	0.9993539844160745	0.9997185870846909	0.9859267460796336	0.9673988505703752	0.01684050031440935
WBSCR16	3.4244855449689102	3.1255193595515003	-0.0477077491878104	-0.12532583627153	0.26763871340752104	0.14415182065135002	0.564205851612057	0.734722072260152	6.52032770462249	-0.302772925777947	-0.472294042785939	1.37821963640299	0.630315385974939	0.986942551523429	2.70852463957879	2.4023959730343e-06	0.76280306303934	0.637910461945143	0.171750353358642	0.5301542122311289	0.331823350644431	0.00902811272905463	0.999723304674277	0.9991522125846851	0.9835193681374801	0.999988948304754	0.7245737042961563	0.05827618263091662
RP6-159A1.4	0.487611188074149	1.6322228081268302	0.0426019986049771	-0.45042472673061207	-0.031303762379461	0.00216940622926532	-1.2396629275130802	-0.45979566628592106	1.59085792919801	0.13076429368532597	-0.8035727085820791	-0.0764079347726076	0.00459948373865915	-1.04132665860085	-0.8057160741357909	0.125608083784744	0.8962726854659671	0.42383468685174897	0.939277916134424	0.9963408078462049	0.30375978085980104	0.423210618085685	0.999963539202835	0.9991522125846851	0.9997185870846909	0.999988948304754	0.7029579677874318	0.6551904858184489
RP11-240G22.5	-0.369150961405065	-0.9767703540061509	0.176172481498562	0.258869068618614	-0.46494305604890296	0.301069129725907	0.0600552139252022	-0.772756706381693	-0.662484026238851	0.3736503160666779	0.29987442845823103	-0.7664298006406601	0.44766064305433506	0.036435538989831	-0.907706996090894	0.5127549056747069	0.709606626260946	0.7649884128585629	0.44557970613997994	0.655526259653682	0.9710659960563021	0.366755879524735	0.999723304674277	0.9991522125846851	0.9835193681374801	0.999988948304754	0.9930839191247143	0.6093148103677125
RP11-147L13.12	1.88376981416952	1.7496435121022298	-0.21208062341757997	-0.28579513617353103	-0.0875194129890426	-0.0320850853096105	0.759582976057343	-0.189159612819538	2.5055948980656497	-0.886479930781537	-0.683059542511974	-0.279646633383564	-0.0876523518951398	0.927740643754525	-0.45850059764549	0.0201853717278787	0.37784135506317207	0.496451719165668	0.780421084209399	0.9303545306768121	0.360101039226795	0.648129047042832	0.9909334725455584	0.9991522125846851	0.9965469363216747	0.999988948304754	0.7440683494576636	0.8168057669811138
RP11-12G12.7	4.212686474224061	3.55249695014928	-0.16584850682445498	-0.109745271289425	0.22165503040538698	0.442240497158235	0.6811688545471459	0.8463699838477869	8.72266026476867	-1.09919435317163	-0.4222225095858239	1.14495848271697	2.02618259858483	1.3925468613090801	3.5207422810612297	4.2175026041304705e-09	0.274723225768719	0.6740813595932851	0.25536717428108396	0.0458111106556582	0.174351799788085	0.0008761986826636129	0.9709040781299729	0.9991522125846851	0.9835193681374801	0.9015388881083537	0.5810629731098104	0.010888296233765422
HIST1H4F	-0.35400850820679297	0.20205238483470603	-0.0101859858498577	-0.629750219732818	-0.093318499620948	1.1021390485986	-1.21390043549676	-0.0519336042979034	0.14718806129395	-0.0236335139820301	-0.869645616438393	-0.180699725617624	1.9101010945572299	-0.769594402549542	-0.0659971307836819	0.8840985411610159	0.981200789422786	0.386896155896998	0.857043702072879	0.0594906548223946	0.44524434574624894	0.9475530282086401	0.999963539202835	0.9991522125846851	0.9997185870846909	0.9015388881083537	0.7976273029997616	0.9766156787952464
RP11-347C12.11	0.519005495125509	-0.23302269800857398	-0.19684993930572	0.0877337997317526	0.166863773919047	0.8573126352412191	0.183561486738161	0.590961683800749	-0.301134518124397	-0.7135839730603041	0.182576453247543	0.47701610636659003	2.15194076925741	0.199557708658005	1.29859509817793	0.766365181736326	0.477403335762622	0.8555951315644971	0.634551877299819	0.0341723845314364	0.8433372131259559	0.19957368460062197	0.999723304674277	0.9991522125846851	0.9895401090289057	0.9015388881083537	0.960591349870347	0.43745848956075845
RP11-2C24.7	0.504360469876193	-0.608156106460213	0.328956855838528	-0.231700054383142	-0.46728402162936	0.547804580819931	0.937198445899322	0.187378417337244	-0.846065040026692	1.15755695515641	-0.484390197249537	-1.28614445000617	1.3316354930227199	1.08447776823105	0.40581316321561606	0.41162384101698496	0.250217474888001	0.6303373198801879	0.20185799243414104	0.186486414728163	0.29490963053068103	0.686854920449348	0.9660045510131782	0.9991522125846851	0.9835193681374801	0.9719164453987166	0.6969253867620656	0.8392270727540702
RP11-71L14.4	2.54473493790144	3.12828108810196	-0.0423822608177703	-0.42950470459668705	0.4422477499368879	0.20202737315239103	-0.413255767152144	-0.697652529008665	6.02393363238221	-0.22894137038178197	-1.3483032163429698	1.8716550326672399	0.7260763795971851	-0.6735910854854269	-2.25572554325587	4.11645755693777e-06	0.8194584930300809	0.181211803407743	0.0646279798371766	0.469742584650625	0.5053237074237461	0.0275419998448419	0.999963539202835	0.9991522125846851	0.9835193681374801	0.9989170733056675	0.8270055922894691	0.12513409660499747
RP11-147L13.15	2.2130378419170698	2.59209135348565	-0.31618771375963395	0.0639831723707046	0.0662509049046162	-0.31851607752856703	-0.451334476096235	0.846196369984259	4.5145027385197	-1.3843634330446002	0.173096679509544	0.234581254732049	-0.98320641665352	-0.6460505190180761	2.43627520540048	0.00020871374336398998	0.16978991891390902	0.8631091063308429	0.8150857503245859	0.32823339026887	0.5252291413255991	0.0189005206467687	0.9401000324958456	0.9991522125846851	0.999331557161623	0.9822726954370777	0.8383177572152808	0.09718269594699587
RP11-618L22.1	-0.185491306726036	-0.12453746901674301	-0.0292167002921823	-0.101514508094138	0.0130927951703758	0.6041428930209051	-0.58748654972897	-0.67299917141473	-0.10411932505154599	-0.0808963662577492	-0.157151406863061	0.0288209092826792	1.1998886270675702	-0.44039767281585707	-1.03071519272357	0.9178119128258679	0.935719312351996	0.8754934238617981	0.9770773351049771	0.23353440720370602	0.661253188256239	0.305746003980641	0.999963539202835	0.9991522125846851	0.9997185870846909	0.975917421406552	0.9020581497649067	0.5539336208169882
CCL23	-0.162677265280974	-0.796140030353625	0.27471470042062	0.0554817106727769	-1.0561464930234499	0.080583637848351	0.84701399483701	-0.667202048822744	-0.616959647615349	0.639076807230595	0.0721590429630308	-1.91520193872109	0.135818752049691	0.5592768263499219	-0.855541973623079	0.548993304261976	0.524505733518063	0.942661787746356	0.05886055035507701	0.892281318543388	0.5833011344030601	0.39672778984366	0.999723304674277	0.9995328464920704	0.9835193681374801	0.999988948304754	0.865174336274199	0.6352026924518512
HIST1H3E	1.77194152652922	1.39122946029148	0.132894996044833	-0.9915542797611	-0.20030076410921	0.16510032767910598	1.28508361551848	-0.37373521057158	3.03383212933114	0.689686390294799	-3.1810344111391	-0.824276487928572	0.5958119900449069	2.32106481459381	-1.1840616811333402	0.0123680917613677	0.49223903697711996	0.00323469247063469	0.412178976744735	0.552891043645874	0.0423250373814987	0.243593642870062	0.999723304674277	0.4766555249459451	0.9835193681374801	0.999988948304754	0.34296376636636855	0.489126364671272
LA16c-358B7.4	-0.0168227241375397	-0.50069237565714	-0.0953258126062423	0.40700829299932895	-0.291980118813303	0.9971635761837659	-0.267349641337858	-0.982869058964682	-0.42134251374801895	-0.25654530701355	0.597882675651378	-0.6118161875904611	1.91364850931238	-0.202261671144615	-1.47846433968459	0.6765269265013829	0.7981589240930408	0.5514762794939589	0.5423267894346661	0.0590099459638374	0.840401822213403	0.143140108403151	0.999723304674277	0.9991522125846851	0.9846871674318498	0.9015388881083537	0.9599330243170592	0.35890869626481825
AC131056.3	-0.31704054549279903	0.8665986939752328	-0.139079396974743	-0.0387542396217983	-0.54865649577325	0.296024256132203	-1.56879335992697	-0.15564430593683998	0.606473068238329	-0.350294912843094	-0.0552532780433181	-1.09760899279588	0.537844533191483	-1.03253743237523	-0.216125567539249	0.548600653987114	0.727019283024902	0.9560683349666078	0.275627915678012	0.592124472270111	0.304981361525931	0.8293982587216461	0.999723304674277	0.9995328464920704	0.9835193681374801	0.999988948304754	0.7035511905147662	0.9184787212378451
CTD-2129N1.1	0.11277028205014099	-0.9682900307822371	0.140407801904819	0.636282079218333	-0.5135765260954621	0.5326185978215701	0.276166114137833	0.341274835379892	-0.918127440047908	0.373129951545952	0.9623232524265741	-1.0638060287486801	0.9695495184732091	0.22131171594451104	0.5403527624524461	0.369449531713105	0.709964367636027	0.33886131455444296	0.29037560633946	0.33495884025793393	0.826514808633835	0.591066902599642	0.999723304674277	0.9991522125846851	0.9835193681374801	0.9822726954370777	0.955445609337875	0.7818047772912363
NPHP3-ACAD11	-0.164243159218572	0.8769719137403279	0.0397403896813199	-0.17167776002055202	-0.115632668424281	0.228293851416809	-1.54588972108437	-0.497105863636128	0.7473370291321642	0.109535508791408	-0.27650208103012297	-0.26137096652473496	0.44921984514723207	-1.14849326163772	-0.750211171371004	0.462091570222748	0.9130399398721769	0.7828206561326879	0.7944586239854179	0.654417372355148	0.256646327305028	0.455486783179796	0.999963539202835	0.9991522125846851	0.9973763602657872	0.999988948304754	0.6639632288642268	0.6812577048269546
RP1-292L20.3	1.38140503512647	0.9614897394258441	0.30066561819348303	-0.522611537045606	0.138257559993397	0.5528549802167839	0.42574316899536796	0.36101887050780496	1.5503901578371297	1.37311913586393	-1.39378727989338	0.495601720771309	1.66234259973966	0.5769481159797011	0.98500917261345	0.137547369497013	0.17327683982849	0.167240235794156	0.6214324818206071	0.100044373928884	0.568902248458645	0.32897384665775103	0.944862304191024	0.9991522125846851	0.9868853894262998	0.9346153076962771	0.859938191003398	0.5760601355601783
RP4-616B8.5	0.190443091697851	-0.886613364448315	0.291544702839846	0.58098467226395	-0.280089208283622	0.271881031132566	0.25921171793595704	-0.235518579543832	-0.800802414910984	0.7683163898500559	0.8492828793922059	-0.5738400768869871	0.48587538728575297	0.20054721109825802	-0.36520339956603604	0.4317637772107729	0.44440120385602294	0.398203464003916	0.5675780395954879	0.6282776532039189	0.842333135482631	0.7162133333567821	0.9992596182560238	0.9991522125846851	0.9855760047988313	0.999988948304754	0.9604184273859068	0.8563100478364096
RP11-567M16.6	1.7865635100089299	-0.110831056109413	0.1045614420108	0.0528194633901277	-0.0553990628934765	0.21076828082543	2.14683118199416	1.13847959171927	-0.24318175364384198	0.524063215131133	0.171815832327388	-0.22457202001079898	0.7733941203457271	3.98972705060458	3.84820552822755	0.812675343779976	0.601610284843766	0.866557514536739	0.8230363205552541	0.44154176009135204	0.0034932764114825802	0.000576210528119972	0.999723304674277	0.9991522125846851	0.9996883574236979	0.9986653337070767	0.10017513957390765	0.007977004339040781
RP11-1055B8.10	-0.15958925816077	1.0817741229481501	0.0879444683895261	-0.72981447943657	-0.278194713231431	0.121924546640708	-1.54695638937287	0.27190304329454396	0.8674769833141359	0.23915202059981197	-1.12930337027037	-0.60439711386928	0.23272441035744498	-1.09874564731242	0.40935384047043705	0.39380984833633503	0.811579134340917	0.26191180461833397	0.547262232296712	0.8165397360726421	0.276633966053219	0.683397059374803	0.999723304674277	0.9991522125846851	0.985285524576742	0.999988948304754	0.6825501957898581	0.8376638321492362
AC145212.2	1.06039960613942	1.11353078995788	-0.279810603804901	0.0375346499335279	-0.34496321410101005	0.7952650448503721	-0.149208565954257	-0.333715636845182	1.1875017793375	-1.04323372945478	0.08480497421473	-1.1207075315931698	2.30473303482964	-0.1361776350148	-0.644078416993015	0.24549799132621603	0.299821152599659	0.93261274536493	0.265670923059357	0.0236201885443299	0.8922798336452049	0.5215763653257139	0.980186324699012	0.9995328464920704	0.9835193681374801	0.882576282851161	0.9735562853744897	0.7325603979840438
RP11-136L23.2	-0.14802360020119698	-0.17100651095529001	-0.00434745501314369	0.310478582942311	-0.64656688729262	1.1142493569646001	-1.0152403215908499	0.168187508888333	-0.145911913798125	-0.0113312179822653	0.45338505590288	-1.32754397084387	2.09082220854649	-0.741951697061855	0.25331389230767604	0.8856032609822599	0.990985864512402	0.651418476482452	0.187935976692657	0.039487635113045	0.46395393349626207	0.8009019242202909	0.999963539202835	0.9991522125846851	0.9835193681374801	0.9015388881083537	0.8078497343185177	0.9034789189982835
RP11-214K3.25	-0.138126076388523	-1.1633163881326998	0.34981869760607204	-0.11462553231645098	-1.0535621361383	0.591339721092938	0.90168102583304	0.576559317822048	-1.0614497568330399	0.937198030946328	-0.171060431066565	-2.1768012346930803	1.10476009058303	0.701154247659577	0.8908173105880139	0.30093256039364	0.35128345159263	0.86460053564659	0.0322520094644592	0.272313592665342	0.488640718914017	0.37659244615351295	0.9909334725455584	0.9991522125846851	0.9835193681374801	0.975917421406552	0.8197990450389936	0.6175225902608427
RP11-65I12.1	2.67014246796334	1.24218747312682	0.5115400954454221	1.2654859979480901	0.7132786268471619	1.3014748407696202	-0.0285731803851352	0.796207513669521	1.36779587691325	1.33290880223742	2.0748613432931	1.54235535063255	2.43185181368486	-0.0267747559584578	1.37750245395728	0.188145622920768	0.18605911633220198	0.0462226957789436	0.126833343580033	0.0171166997047228	0.9790143135268571	0.17602172102799396	0.9457671958282091	0.8966013736412132	0.9835193681374801	0.882576282851161	0.9953893954405822	0.4048874807587312
RP11-15E1.5	0.18493139183215399	-0.45620877805561605	0.240236794221034	0.453156761604258	-0.364009377426444	0.15896984826236998	0.155490640251945	-0.593189255058686	-0.43659963873551205	0.749036373867956	0.7656087596899359	-0.8784045137661821	0.34228314169856505	0.132277822344508	-1.02262791469814	0.665982394859605	0.45593768020805203	0.44598188331378996	0.38226851172018395	0.7329784306161791	0.8952877567352471	0.30970420899982004	0.999723304674277	0.9991522125846851	0.9835193681374801	0.999988948304754	0.9747176961303544	0.5579616780821357
PANO1	1.25855933360277	0.64779530750558	0.601990172001689	-0.115928514443182	0.261746413466684	0.0077688258885714	0.16805221148696198	0.15835953406269399	1.4836576250826299	2.7304093371754803	-0.386889236627032	0.9766793897641508	0.0240591142536982	0.326612510105587	0.507136223056295	0.21082044560649202	0.00797440284208	0.7438985681378258	0.339301386889529	0.9808907460631129	0.7621253285220819	0.619334421918864	0.5264715736328904	0.9991522125846851	0.9835193681374801	0.999988948304754	0.9382493665389109	0.7977010926346217
AC001226.7	-0.143860104526887	-0.925765530819577	0.00721531084664622	0.506340257125041	-0.46509522059754	-0.0177030726242333	0.49596745748546006	-0.0906819355424028	-0.8367241098240541	0.0197744061451878	0.7757099509783879	-1.00387692563686	-0.0340887505842316	0.385332040904335	-0.139479279221435	0.412672908430893	0.9842696327497951	0.440087214063211	0.31830469887665697	0.972884990563751	0.7027136521758759	0.8895299389544591	0.999963539202835	0.9991522125846851	0.9835193681374801	0.999988948304754	0.9172474487632183	0.9493340665161777
CTD-2515O10.5	0.173672376726678	-0.768815911860171	-0.0161246936241381	0.10013837098330099	-0.7665810430920741	0.844279911480912	0.904857906414736	-0.24192320332029502	-0.7708735322896759	-0.0463929693457867	0.164427058897774	-1.7201570071615402	1.70858409027623	0.768635590113338	-0.39823482194962606	0.45013080575916103	0.963104493438396	0.869806740847923	0.0890078675207184	0.0910959443607931	0.448679180403749	0.6919010994669921	0.999963539202835	0.9991522125846851	0.9835193681374801	0.9338849539059003	0.7994626672391701	0.8418715188214864
RP11-88E10.5	1.70968725792351	-0.136576407182813	-0.0489549289449394	-0.5389410674036029	-0.0702881015980908	-0.0786143236593977	2.9431346762629502	0.434086908343055	-0.336141350656438	-0.24351263043610896	-2.0184572067055697	-0.28926333915189195	-0.279446744228764	6.16202504050068	1.42042073622781	0.7375736489457969	0.808181577044242	0.0466235658330244	0.7730680559490921	0.7805652673532378	2.17276670313691e-08	0.15905917678743697	0.999723304674277	0.8966013736412132	0.996436263783458	0.999988948304754	3.014403405359157e-05	0.38216308643522867
CTD-2547G23.4	2.04273821070415	0.8763043810721619	0.211203416304513	-0.0264865462008706	-0.14668624837576003	-0.289000027539519	1.55037373714858	0.20851878572778101	1.4074282261978102	0.9659603191777429	-0.0676366608017013	-0.508923864143755	-0.8706380907371492	2.10875503646399	0.576351598615076	0.17113997396598096	0.336752040266327	0.946247923368853	0.6120985489620849	0.386348041337016	0.0426111944387872	0.566540983216147	0.9901858443950448	0.9995328464920704	0.9855760047988313	0.9896742400175192	0.3437031684321278	0.7659167200534017
RP11-1143G9.5	1.38939361453825	2.15340016838443	-0.22484219562636498	-0.9335628971745791	0.370703720009541	0.20280398680817802	-0.907059003022753	0.9757666066893259	3.12169554444247	-0.8495399367129042	-2.1194087783135602	1.1132291720807	0.5156534895637429	-1.07703433549562	2.3897625517392598	0.0106807303590553	0.397913075136915	0.0381855068585725	0.268678198311633	0.607410294855083	0.30200668807456205	0.0233439313423962	0.9909334725455584	0.8686505227446119	0.9835193681374801	0.999988948304754	0.7012403947964397	0.11225778124866585
RP11-295I5.3	0.515758965969073	-1.16285714483148	-0.0588875883577478	0.55767880797748	-0.58331673330339	0.15519140483562	1.61990118059413	-0.102538545610992	-1.36593475196702	-0.19962096454815398	1.04292505601345	-1.4995080752011698	0.35644789898882895	1.62608857055403	-0.20155392449046	0.183415020451709	0.8422462550136809	0.30014754915760805	0.137386507750602	0.722368383535068	0.11288845236497	0.8408941406201289	0.999963539202835	0.9991522125846851	0.9835193681374801	0.999988948304754	0.5009375763442846	0.9240212975158483
RP11-395B7.2	0.0915599241917512	0.9147915301261701	0.19961311554333702	-0.368397982433068	0.282205812064764	1.00538962054071	-1.9283210090171998	0.388208038036389	0.829651209667547	0.49793535365927205	-0.556670439399476	0.574909519265375	1.7670987775845102	-1.4523395213007098	0.5748903054094849	0.41891060132657604	0.6197931793978411	0.579286837841148	0.5668440579455861	0.080718828545746	0.160622588320757	0.5678886199160761	0.999723304674277	0.9991522125846851	0.9855760047988313	0.9197133550449614	0.564766932106094	0.7662733143112153
HIST1H2AH	-0.10735854791161399	1.06901474282592	0.0968690057053252	-0.637191092607828	-0.140626429458215	-0.20947226147896103	-1.06588857422239	-0.783547566892315	0.9026102634131329	0.279928111826542	-1.08742220748065	-0.338275630984615	-0.429660014916912	-0.8028046531444959	-1.19723912583201	0.37433009718485	0.780228510876157	0.279907143868545	0.7360252652887621	0.668540385444271	0.42517413797989206	0.23466475324015398	0.999723304674277	0.9991522125846851	0.9964228670005568	0.999988948304754	0.7852945304282469	0.4787732101842133
ZNF280B	1.46050060439098	0.6447152934544089	0.30417331629422495	0.517531626824606	0.20031967939283102	-0.13372218876136802	0.18510655744222498	1.16066697850598	1.50431083598245	1.6424922596441	1.76903818030267	0.8717138190259258	-0.490152533143285	0.36291783083214796	4.3308293293500295	0.149051071826649	0.10411353296040302	0.0866881494629353	0.385956217170511	0.625275739092634	0.7215186924902909	9.784753460907249e-05	0.8820515394240488	0.9966072888250661	0.9835193681374801	0.999988948304754	0.9252807160371184	0.0021390858068294455
RP11-234G16.5	0.18603529597574497	-1.0169807405436	-0.0234384913213868	0.515049185996301	-0.7660256619247371	0.34542219638420196	0.764423947320987	-0.108882444845152	-0.9048433888095601	-0.0620621720578275	0.746611693692428	-1.5614650982473002	0.625565827520904	0.58502529399634	-0.16725636747440803	0.374295275622961	0.9506574995654671	0.45741163350906106	0.122113040645856	0.533240177720894	0.5621965267777939	0.867687614830744	0.999963539202835	0.9991522125846851	0.9835193681374801	0.999988948304754	0.8565019326696283	0.9382635385299972
MLLT6	5.2898869386927805	4.947125533975179	0.0131198605738329	0.257459446919016	0.0907328106488019	-0.212715843218132	0.401001534278424	0.262431267935654	15.341253655115302	0.11072206720935901	1.25560366227175	0.595226258923672	-1.17053206486933	1.04628302443044	1.3690924496030301	1.1608858671592099e-13	0.912093754965425	0.21309003550052397	0.553242401208577	0.24498357118637804	0.303906284956532	0.17629236200745496	0.999963539202835	0.9991522125846851	0.9855760047988313	0.975917421406552	0.7029684163108523	0.4052666732024043
PPP4R3B	7.0122175927661505	7.09851118006834	-0.0839683973122993	0.0477466074529783	-0.0641806838706599	-0.0607470246519912	-0.0332093950210076	0.168018706857861	46.158356119106294	-1.08542306890954	0.43042964084404295	-0.6625625402834311	-0.5400337841173479	-0.179418157150837	1.5293706991137999	3.5653723745166297e-06	0.280872051631605	0.699795071068376	0.511501452669467	0.5910502680563471	0.8671384147074391	0.14459600824327803	0.9710473925963833	0.9991522125846851	0.9835193681374801	0.999988948304754	0.9670664577895378	0.3611739027918196
CTC-471J1.11	1.77363917746339	0.814131126253293	0.0259235910048842	-0.673771174972572	0.22650377982328698	-0.162534983658302	1.5512951251941	0.17658600110506895	2.28926608006897	0.144337201745146	-2.8380050882563	1.05154275696455	-0.623105380375472	3.71555394776016	0.672415763023175	0.0244851102785435	0.885568034889725	0.0056484917633566	0.295921393863073	0.5348453368324	0.000357704352117468	0.503101022525877	0.999963539202835	0.539246535128382	0.9835193681374801	0.999988948304754	0.029818419017929535	0.7185855507439916
SYNRG	4.966420104263321	5.02810170171666	-0.122035971049532	0.26306997037469	0.250850360193727	0.21051479275430102	-0.29461387934054306	0.186705095078676	19.0414735775771	-0.862486797754364	1.4218317249194898	1.4915860531952598	1.05533096100368	-0.9388087861330829	0.972880064265243	8.88281745532269e-33	0.39079094340351	0.15865020367295998	0.139424914063212	0.294195863915938	0.35042805345067	0.333310130098762	0.9909334725455584	0.9991522125846851	0.9835193681374801	0.9764467301502501	0.7379772397454585	0.5796581763874445
NUDT18	3.4156330424384302	3.7447551039771603	0.286519009687993	-0.24034068038792603	-0.0943314298773121	0.20514598155654	-0.471656325158427	0.247828052467298	8.78764169409491	2.1056271449448603	-1.0252389278197	-0.558587183967457	1.0482926916112099	-0.94090524269133	1.03212558775371	1.7854525660751497e-08	0.0381887256851328	0.308103794363425	0.5779282852635009	0.29743118126198703	0.35343731964309705	0.30612003137265303	0.7766907005050622	0.9991522125846851	0.9855760047988313	0.9770288475082892	0.7396668112759086	0.5542807280088599
CTB-55O6.13	0.787923329889684	0.960169196401538	-0.126039064422889	-0.119979341790885	-0.0510104853995436	0.100486965599795	-0.48745461413744606	0.6094084971017131	1.2628584967286498	-0.5196184947168271	-0.283130786769198	-0.166515692144734	0.282956206948252	-0.554407521388986	1.46784175574869	0.22111428188363197	0.604696463038337	0.7777491847426931	0.8681551891464642	0.777890078458865	0.5826018084021899	0.146950732073738	0.999723304674277	0.9991522125846851	0.9997185870846909	0.999988948304754	0.8650201879673869	0.3648036898093319
ZNF2	1.4059979961565199	0.753186290187636	0.0912352253597305	-0.263028183290308	-0.38743744673461294	0.120048743031775	0.9024070366218659	-0.451544299666402	2.01869948999052	0.47701804927770003	-1.0382638576303198	-1.63511843057231	0.43952883740149	2.0358224887194396	-1.58143691059463	0.0832967655895605	0.6347092894702221	0.3892238629055201	0.11100388149209499	0.6617782895008929	0.0814923360806479	0.123188983449108	0.999723304674277	0.9991522125846851	0.9835193681374801	0.999988948304754	0.4448766424462742	0.32802040039660135
RP11-182J1.17	-0.25065792317711105	0.248905693177975	0.0482004540268637	0.0306263626832954	-0.0345592554884785	-0.35368059772982596	-0.8596314079163209	-0.777590579141215	0.197908216611937	0.131126204774804	0.0454842330833982	-0.0733652322429987	-0.671636244365288	-0.633919429424223	-1.16753267657288	0.844490251939223	0.8959976317357572	0.96382786164637	0.9416959472792951	0.503668467275789	0.5281675300370889	0.24624790384273998	0.999963539202835	0.9995328464920704	0.9997185870846909	0.9989170733056675	0.8391672095497363	0.4922170460365894
RP5-999L4.2	-0.141530807281331	-0.13432713547879999	0.378169196426742	-0.378739358100029	-0.469526932711406	0.957968152047835	-0.6123039453528549	-0.11574105623506802	-0.12166067488787301	1.09543048514942	-0.6121616787571391	-1.06806714146123	1.99094957516545	-0.487094213877936	-0.18899963050306198	0.9042418200009119	0.276488702345636	0.542028205187593	0.28862554343070296	0.0496976309020681	0.628498244802822	0.850609053011013	0.9709040781299729	0.9991522125846851	0.9835193681374801	0.9015388881083537	0.8872941246473384	0.9296694205413861
RP11-427J23.1	2.4306649365192596	1.73413264475753	0.0319712597719498	0.764561139984327	-0.20286057057412804	-0.41799748842753204	0.5644929211116899	-0.29470518112717103	3.7099651189846403	0.15933144837719299	2.39176005866969	-0.804105517887398	-1.3971066720404899	1.0140665483195401	-0.9505832378067429	0.0012950673005018198	0.8737773364402971	0.0220593200932302	0.42360454540226505	0.16595162942814098	0.323719122845158	0.346324693552019	0.999963539202835	0.8021119864697959	0.9835193681374801	0.9707241775861801	0.7179027173851044	0.5911472469339015
CCL16	0.15480386790267098	-0.514994270760105	0.0808094635810698	0.7409916442625452	-0.41476089165321606	0.0577182387632985	0.00373790797572215	0.24402297573606302	-0.544204518369394	0.24018578469334098	1.2698842173062501	-0.9809382796828391	0.121584224389394	0.00332283255966375	0.428980379707978	0.5965387008575389	0.810755350628966	0.20847337395252102	0.329351279570658	0.9035087141727559	0.9973956645752879	0.6703336205696179	0.999723304674277	0.9991522125846851	0.9835193681374801	0.999988948304754	0.9991385104810075	0.8307209795395705
RP11-385J1.3	1.51820795425612	2.16837533756379	-0.512068122452905	0.345409758874907	-0.331485928987542	-0.29909560240324395	-0.470068522489758	-0.596245971890912	1.62245362477068	-1.48098673486528	0.6376567323272989	-0.906954729563024	-0.705693124806187	-0.328371007056482	-0.808779353338938	0.11431688860768	0.142450461929335	0.525453747200928	0.3671293555112629	0.48238533309871795	0.743500075860559	0.42085028986370704	0.9161430428554932	0.9991522125846851	0.9835193681374801	0.9989170733056675	0.932881264434085	0.6536483496344652
CTD-2313J17.7	0.314673482970365	-0.510286514166101	0.21805348953634698	0.200423416910269	-0.4675562847255229	0.558386471565237	0.287887680456523	-0.281335830648601	-0.561987531217926	0.7334540467221321	0.371186126697784	-1.22342697289048	1.29142826623564	0.274497512122402	-0.540883514651668	0.5795200311535229	0.46529515928622606	0.711417281464525	0.224568731668678	0.199995392966617	0.7852146877960269	0.59038333813314	0.999723304674277	0.9991522125846851	0.9835193681374801	0.975917421406552	0.9451507634741769	0.7815045032754023
RP11-4B16.3	0.10670090410961501	0.3818187200933839	-0.0614952792841402	0.149689737671269	-0.717288412169628	0.9506941304779429	-0.9210783134986571	-0.18417868424828798	0.344061011134914	-0.16874892562130897	0.23784053376708703	-1.5540368285654098	1.8405670851522198	-0.7090892797719229	-0.2893392746888	0.7340382682304379	0.866394673040552	0.8125659639944929	0.123921365199411	0.0691121840039606	0.482688664809987	0.773227570163685	0.999963539202835	0.9991522125846851	0.9835193681374801	0.9079445654199482	0.8177893508574584	0.888062970840228
RP11-631N16.4	0.768255899740005	-0.3651745386010721	-0.19521537615404397	0.104454447930503	-0.3589499832703689	-0.281015597371382	1.6274297074606499	-0.288265447987901	-0.542184482458234	-0.7399368645743739	0.236981015694382	-1.0760822315553802	-0.749447707391703	2.02989413538654	-0.6663156828498039	0.597468803636323	0.461330522073695	0.8138893413573309	0.284895751702971	0.4556179156154071	0.065198152025199	0.509125502668346	0.999723304674277	0.9991522125846851	0.9835193681374801	0.9989170733056675	0.40596796036093163	0.7231786337814308
LENG9	2.8289405855929903	3.0319075327343197	-0.253327253061195	0.204132541365971	0.332343466049411	-0.16351828305811	-0.00691431706886939	-0.5276895047321111	4.86965388026924	-1.06880388716088	0.522447333753742	1.13967700922508	-0.479516943909291	-0.00921527201494025	-1.36132178753511	8.165933455960171e-05	0.288131414065882	0.6029354990933771	0.257548983917738	0.63277433166748	0.992725903759136	0.17917829559450899	0.9742362110989581	0.9991522125846851	0.9835193681374801	0.999988948304754	0.999003063142174	0.40887371043241766
RP13-753N3.3	-0.133101250371393	-0.11831070888864599	0.352449895380581	-0.272419970670769	-0.306284266068886	0.547236495098646	-0.591006423744518	0.0932213463500556	-0.10476152959830802	0.955576592767648	-0.4162217593462171	-0.647380202308565	1.02883649512578	-0.453533847447336	0.144313226450329	0.917527830397688	0.342010055644993	0.6782775475910141	0.519155036512226	0.306439140455587	0.652680243347307	0.885675333024697	0.9901858443950448	0.9991522125846851	0.9835193681374801	0.9783282485859368	0.8990070779054093	0.9473248523232937
RP11-471B22.3	1.0324677808540401	1.59966851726884	-0.0755241532407924	-0.28107848960811604	-0.23173356777631302	-0.04346096158336701	-0.710460249994269	-0.41803264178093297	2.04112412523498	-0.313973243307494	-0.6799791297447829	-0.791865415751017	-0.129809815518688	-0.7921264123075891	-0.960701832571332	0.0525991189374443	0.7543252018637892	0.49832942536105396	0.430727683038586	0.897025284950269	0.43230768255681	0.33982912015317	0.999723304674277	0.9991522125846851	0.9835193681374801	0.999988948304754	0.7896815549069781	0.5856180463787616
RP11-156K23.3	1.7214554439906398	1.0528656738958102	0.0928477395698081	0.38712622613417297	-0.121945367304761	-0.6729324192464301	0.5816372245980711	1.00756773538978	2.35777709988644	0.435787973548413	1.2614760826751201	-0.45772297877157203	-2.08722689950072	1.10599506062296	3.45027658922659	0.028102411788262	0.6640905896611079	0.22874220619234198	0.648571420697032	0.0398768603450505	0.28290768087594	0.00123274964610866	0.999723304674277	0.9991522125846851	0.9901069140953827	0.9015388881083537	0.6869503545009854	0.014176255995481649
RP3-446N13.5	-0.0458285842929806	-0.32669656813937703	0.203485985766327	0.866119939784815	-0.6226802029092161	0.6715567735783361	-1.05180577907275	-0.248480526851416	-0.264575549599837	0.5033017316025921	1.17614727335038	-1.19831836854376	1.16111299763324	-0.737725311325783	-0.35729159076611794	0.7939765616603359	0.616060302371185	0.24279743924319397	0.23417167494845997	0.248797719876751	0.465682895481314	0.7220381450167841	0.999723304674277	0.9991522125846851	0.9835193681374801	0.975917421406552	0.8083073171522397	0.8587439159060068
RP11-54H7.4	0.96753734837513	2.8320884622215496	-0.29291137192815997	0.717315641938934	-0.469891735828745	0.581890815165756	-3.3568541796125095	2.9923797432013304	2.18979551061541	-0.914802973684028	1.38672990467911	-1.1927790479379399	1.11072330814822	-2.29545975402888	4.93164447143164	0.0364013089603958	0.36296078620648703	0.16921791280084802	0.236418297858647	0.26982927933301604	0.0248732023957147	4.330986147595299e-06	0.9909334725455584	0.9991522125846851	0.9835193681374801	0.975917421406552	0.26873734067133376	0.00019808981104781965
HIST1H2AK	0.195764083814672	0.572880312030655	-0.0143728463293868	-0.22010748816904102	-0.501805354844935	-0.00325464345648678	-0.42801980267600104	-0.40431639596690105	0.46456274879242204	-0.0419468446572306	-0.37872330347855704	-1.28091064917116	-0.0074903740582428595	-0.31228564750586496	-0.6099813252060711	0.6455456708247911	0.966642529443876	0.705841968127494	0.20388252118981	0.994041599536063	0.755823016113967	0.5435352641467921	0.999963539202835	0.9991522125846851	0.9835193681374801	0.999988948304754	0.9350263388873022	0.7495543036640897
CTD-2396E7.11	3.3291545322551603	3.2764929069688	-0.0698543539462344	-0.328359140778323	0.114544353131356	0.0611162948116361	0.213640921766445	0.13215829234313903	7.392690000386421	-0.4733375855088571	-1.23572488500522	0.581515816280667	0.25980312910354897	0.420363313033849	0.540207577801467	2.52656281047477e-08	0.637180006152816	0.21990732386218104	0.562425012993563	0.7956320380112042	0.675889776699106	0.590644360645007	0.999723304674277	0.9991522125846851	0.9855760047988313	0.999988948304754	0.9081845128209434	0.7816902028351029
AC009120.11	1.4519900291691699	0.9566113851425141	-0.0050870220211384105	0.5785059713637521	-0.269312172768356	-0.365583571202197	0.47738509715582705	-1.27452934629871	1.3476602024571	-0.0210765254907776	1.30389462007693	-0.829628318061726	-0.950492769185883	0.5925193221713361	-3.0320440979047203	0.186748968526434	0.9832336018917092	0.195768740748505	0.409050760200837	0.34450101996199495	0.555938826131431	0.00328473058125504	0.999963539202835	0.9991522125846851	0.9835193681374801	0.9822726954370777	0.8536579594855098	0.028985693423410338
RP11-1072A3.4	-0.119944767384777	0.775143567476418	0.469220293232444	-0.32116902587156104	-0.25684832302990196	0.321076910802066	-2.03831761413798	0.388669700993531	0.6078238990052479	1.2686955657008	-0.47556415708163396	-0.5395389141623039	0.5991742826643771	-1.4584139026012501	0.5934041169151949	0.548524214645463	0.20815221458378305	0.635598082121264	0.591000813639181	0.550678700800048	0.14951883126280702	0.554526046892074	0.9543495699966371	0.9991522125846851	0.9855760047988313	0.999988948304754	0.5479441999278304	0.7571731669750631
RP11-15J22.8	0.225140593353957	0.44102053217816706	-0.0706554684494534	-0.29132428322854603	0.0517650049861808	0.43982712910866206	-0.353211063369846	-0.9800642150414192	0.507790681997083	-0.267028489368535	-0.61840355043191	0.156007468157374	1.1651006469292	-0.36216984052576295	-2.03578764603221	0.615780914254895	0.7901066018562521	0.5379342228726239	0.876408772477604	0.247238033163901	0.718620877664958	0.0451218032032561	0.999723304674277	0.9991522125846851	0.9997185870846909	0.975917421406552	0.9241755985775514	0.1724519448281864
RP11-428O18.6	0.648307970490708	-1.2996026443081898	0.0554872826347871	0.39197485109587393	-0.396215268435088	0.554452092677049	1.8877595144015	0.763942044540424	-1.8684189960465198	0.237146160661918	0.9610330387921421	-1.3747098004323401	1.7569605091195402	2.2902051542222597	1.8776921205814698	0.0752770672881715	0.8131061135199541	0.339337639441602	0.172806296282565	0.0824512225655971	0.029831496055334996	0.0656134517601122	0.999723304674277	0.9991522125846851	0.9835193681374801	0.9197133550449614	0.29281683884424875	0.2212133437834854
CCL4	1.8540484183408301	2.57041230176084	0.536737881819959	0.257410349084941	-0.54493745055037	1.02203499032133	-0.305883532912533	-1.8187460364897998	1.61595745759018	1.43614092314439	0.38388531883565596	-1.1099277392697802	2.0649755877170404	-0.17626237954391602	-2.30914554415083	0.11599994058878699	0.15479316407639998	0.7020463631768471	0.270313801715679	0.0420610753775161	0.860575284881308	0.0233645547290144	0.9300365082223282	0.9991522125846851	0.9835193681374801	0.9015388881083537	0.9655500475125628	0.11230134781035553
RP11-262A16.1	0.0904007319616496	0.0612542572569946	0.18862147662260897	-0.120645663645867	-0.507166492422602	0.661875652306943	-0.46323234584885004	-0.686534635286177	0.0570770404240827	0.5739618761719489	-0.20387594205994602	-1.2205990589012	1.41102163436453	-0.38297077504385396	-1.1582071275763401	0.954900649565665	0.567532025855823	0.838927489580788	0.22571603676378102	0.16187425736588198	0.7032410296138469	0.250306666787179	0.999723304674277	0.9991522125846851	0.9835193681374801	0.9706232253009607	0.9175153165976858	0.49677132642334165
RP11-234G16.4	-0.222145660368642	0.828030253687149	-0.430048778047082	-0.17325247590510504	-0.460624355441788	0.281144454608057	-1.2971021142688	-0.7868904166733379	0.6807401406078929	-1.14173144248098	-0.257957703033466	-0.9720583028249191	0.535227580788611	-0.9471982495715701	-1.1565849184355301	0.502572309836974	0.25686398452992	0.7970519764943941	0.33388990478110103	0.5938967768051121	0.34804151142009304	0.250969814251562	0.9670211622065316	0.9991522125846851	0.9835193681374801	0.999988948304754	0.7351814221872961	0.49776235088410997
CTD-2017F17.1	-0.169387772721883	-0.258694059691099	-0.194086325296404	-0.365525906200854	-0.227012549969684	0.21731142462455103	-0.0940394134066937	0.28490313264094896	-0.211142457678096	-0.509157102140341	-0.526303865936242	-0.462008815140464	0.400157864099385	-0.067225343910401	0.420855084825995	0.8346444534355452	0.61198654133121	0.600016309482912	0.645283908243474	0.6900401430642981	0.9467205622641229	0.675144756194032	0.999723304674277	0.9991522125846851	0.9901069140953827	0.999988948304754	0.9874248116248913	0.8334273693804823
SGK223	1.77163006787276	1.6449776639226399	-0.562747329763288	-0.346558842990121	0.163830779989987	-0.17790897928496	0.7801429321813961	-1.7796595671712199	3.06861637386595	-2.13165368755454	-0.913906603223235	0.519794720228137	-0.494269305538695	1.21807731177714	-4.26198656412035	0.0103607936681283	0.0359288339404012	0.37860409643715703	0.605266304327333	0.622446619214333	0.251157821767805	8.86357560625157e-05	0.7680034076864686	0.9991522125846851	0.9855760047988313	0.999988948304754	0.6592214016481185	0.001983378214288298
RP11-266K4.14	0.384736470912522	-0.037796869439142	-0.11507354963781699	0.403816694562741	-0.430146582165087	-0.0379641949980788	0.0437092915500024	-0.16290153602361698	-0.0407594847024976	-0.3734913709094311	0.7123385141645551	-1.0836588282105	-0.0845023367623245	0.0412429373354349	-0.30973121404067894	0.9678950874013579	0.709718119532903	0.47821248677757794	0.28162239124828303	0.932852690894943	0.967341180906886	0.75772798998798	0.999723304674277	0.9991522125846851	0.9835193681374801	0.999988948304754	0.9922194632844554	0.8802835077414333
RP11-455F5.6	0.00305766539247393	-1.32604560658669	-0.11605786502196401	0.6386429229102321	-0.5325514897555561	0.133730736242958	0.8426467338533391	0.33046373027679304	-1.1052474768286003	-0.30399527626993	0.8989900678051221	-1.06790216055497	0.23582648833526001	0.6196030278736949	0.49409518623261206	0.277635012659919	0.761875243774333	0.371145383429617	0.28860581574055	0.8141257598822191	0.538286129713617	0.6226700787170649	0.999723304674277	0.9991522125846851	0.9835193681374801	0.999988948304754	0.844381480974607	0.8001403201403606
RP11-615I2.6	1.3189367552639	1.5735466294742	-0.0190029415358951	0.23029637862813604	-0.134112049878041	0.222192561444492	-0.719901027907278	-0.381246254269635	3.52997478257881	-0.0942681945141036	0.731520127460006	-0.53072027137867	0.751143448482687	-1.33572203103229	-1.26172275815679	0.00331856691165023	0.9251138138614191	0.47103217137465797	0.5970746847683921	0.45464959209743605	0.20458541196382396	0.21400400911490802	0.999963539202835	0.9991522125846851	0.9855760047988313	0.9989170733056675	0.6151587802241004	0.4560675739564251
CCL18	1.6204963390892402	1.42601867672389	0.163181047940455	0.579393862736725	-0.0112794602336124	-0.9561234731997679	0.8980250980610959	-0.735992546277312	1.09045148891099	0.472158829042631	0.918067419820942	-0.0247764457554798	-2.0135446998875	0.653847044324164	-1.0513395547389899	0.28394917657259805	0.638090090780448	0.361237158134984	0.9802943564347281	0.0473634988506446	0.5150931455492279	0.296014738475428	0.999723304674277	0.9991522125846851	0.9997185870846909	0.9015388881083537	0.8318769471271011	0.544966147886018
RP11-214K3.24	0.643619627821265	-0.7818132034074929	0.0593511662418892	0.501059376452927	-0.29044743042635496	-0.000307371234847976	1.41586616048002	0.17021291449168	-0.942782520941994	0.209968792118838	0.990405709666626	-0.7906080568478571	-0.000740251819391735	1.46006822009271	0.35227241608145	0.35586861000163206	0.834189760805223	0.324872348632992	0.43134670927857005	0.999411061623731	0.15432841941027897	0.725860245635184	0.999963539202835	0.9991522125846851	0.9835193681374801	0.999988948304754	0.5558055480465723	0.8607597259278453
FCGBP	3.3779706055467202	2.8962720933829997	0.20513710977581798	-1.1445725654783798	0.16349612931402	-0.789964857091323	2.7222207042964603	0.69570030586276	2.14076529269559	0.5171303206948831	-1.7188963468736203	0.31646493338294396	-1.31670194584172	1.66272830219605	0.9683263286353501	0.0434950111402463	0.606399641679342	0.0891903809435591	0.7524250023121809	0.19140613944273396	0.10618234715185498	0.33762369843949497	0.999723304674277	0.9990454262207317	0.9964228670005568	0.9729123368091767	0.49158828048139575	0.5834740719628357
RP11-131L12.4	0.6441624361504511	-1.0142780226464598	0.410416555315846	0.890809420597826	-0.7309218416348499	0.35954829235533	1.09788677606808	0.440555611634752	-1.23852292613571	1.4227667449210601	1.75004570464947	-1.9613560871596203	0.839911197832472	1.13432462148763	0.9013150898040359	0.228787851688437	0.15840062411565398	0.0841659635068679	0.0530527687120413	0.40326052567379295	0.26667135867745	0.371268123317651	0.9300365082223282	0.9908928798670344	0.9835193681374801	0.9922108222304604	0.6711636771217382	0.6133487079355904
HNF1B	2.6728389394317595	2.62757089450862	0.10586450954511098	-0.152056568783602	0.0187355310019126	0.0648552764307419	0.44121873026718	-1.07544703915123	5.5180633604363205	0.605072711418285	-0.524847127186262	0.0877987342338132	0.260280866990285	0.773353562692797	-3.44356857669011	2.19533052509624e-05	0.5467165279080171	0.601235750414796	0.9302387956717969	0.795263342103115	0.447240192274005	0.00107089086725525	0.999723304674277	0.9991522125846851	0.9997185870846909	0.999988948304754	0.7985306575327134	0.012721659519693406
CTC-529I10.1	0.38029287633361103	-0.19529452031640898	0.305968417030475	0.38339855751047097	-0.168230703645182	0.885797045922696	-0.56106832380633	0.320607211366587	-0.22255721059231098	0.983663366785955	0.7139553141124458	-0.43234699713966296	1.96899735440956	-0.538593195384442	0.613040843294802	0.826148373719942	0.328025715569556	0.4773247537306671	0.666567432077666	0.0521367671729455	0.594591244126081	0.542306477440228	0.9874178991588881	0.9991522125846851	0.9911356298308763	0.9015388881083537	0.8705522188045283	0.7486130273114565
RP11-666O2.2	2.18990222562487	1.0307629768004	-0.0341016896760879	-0.502562659795726	0.07488176742721699	0.354341134309024	1.71299814356314	0.426586013145974	2.62395013524338	-0.17039544880539	-1.90512060036803	0.313607051069188	1.2845817802628998	3.69459194795953	1.45541418873524	0.0102638799501467	0.8650947890350179	0.0600678058559783	0.754570172657736	0.20234837331168695	0.00038416030059462204	0.14915360739580402	0.999963539202835	0.9318666079398294	0.9964228670005568	0.975917421406552	0.030501250963366016	0.3681461609542859
CTD-2649C14.3	0.581586385353937	0.21017415654702898	-0.0106567632282104	0.17321679640039403	-0.7914587573340981	-0.3530551956046671	0.36608501730593607	0.45421860307150297	0.21179394130266604	-0.0368021284460586	0.32638308102830393	-2.16369751715293	-0.8628584969200171	0.33164954765462396	0.8747388444888841	0.8337515741007149	0.9707312478326251	0.744925164982975	0.0334144361649057	0.390663303205115	0.7412986592913441	0.384325791979855	0.999963539202835	0.9991522125846851	0.9835193681374801	0.9905072509211641	0.9318032748536531	0.6239878652625644
RP11-4L24.3	0.383717920406287	0.16392824336370998	-0.0298063056703694	0.23389491523829603	-0.20107393361685802	0.526734348184825	-0.6391340905466031	-0.0706106626420855	0.15460213697235098	-0.0932368018056264	0.4002331080154579	-0.49788083027663593	1.14832102432644	-0.535562888369652	-0.126462467800695	0.878292710937953	0.9259389907239028	0.689968703255226	0.6198982462206379	0.25405041437403797	0.594497540462379	0.89969686861111	0.999963539202835	0.9991522125846851	0.9868853894262998	0.975917421406552	0.8705522188045283	0.9543341313436507
CTD-2026K11.4	0.77130590865657	0.297082284396549	0.250959739962352	0.530525106366597	0.16364039158089902	0.145867634562986	-0.221434210457852	-0.44160706665060995	0.36202512977529705	0.973116385529476	1.16897753963302	0.513457849708771	0.401332463605445	-0.234708884161637	-0.960210943495186	0.7208138542542909	0.33330348705393503	0.245606095056667	0.6089944189180511	0.689178333156911	0.8157034624339359	0.340385761497208	0.9896575424405578	0.9991522125846851	0.9855760047988313	0.999988948304754	0.9538958999773173	0.585849591985846
RP1-198K11.5	1.79351591146458	0.585741838324314	0.31408792400562	-0.018075706075003996	-0.12116270177338499	0.33101236119830196	0.959361083367687	1.02828596406245	1.32633101574548	1.6440525224504299	-0.0593117903033953	-0.497260421152389	1.1915692751120301	1.81147079918045	3.64453239964958	0.202742350125093	0.103790861650497	0.953144764077192	0.620347680897657	0.23674485037183102	0.0905440173777626	0.000761455894262769	0.8818591014162743	0.9995328464920704	0.9868853894262998	0.975917421406552	0.46414263645507603	0.009783422985985338
CH507-9B2.5	1.4761529114914	0.191830022366238	0.0101582865191924	0.338833109925313	0.0271899070464422	0.36686810372596795	1.32138714264218	0.0613870859866226	0.322930855328674	0.0428669604749427	0.873625851882461	0.0936557731193928	1.13238780024975	1.85403003316605	0.161330222559358	0.7510528393605921	0.9659058341298342	0.38650026165391294	0.9255996567822701	0.260593707016178	0.0835036218255325	0.8725757614797529	0.999963539202835	0.9991522125846851	0.9997185870846909	0.975917421406552	0.44791241279130567	0.9406316877388647
RP11-569G13.3	-0.31418403649705795	0.921109571987815	0.0807452546140068	-0.750797860021131	0.0818653073256509	0.582215593510041	-1.7553681781206598	-0.9956536317640821	0.650762049131352	0.19396093790019697	-1.03396705088985	0.16149295966426502	1.06509518064036	-1.13051757192222	-1.27364203078233	0.5206632569255311	0.846688827381182	0.30409775356950103	0.8721092366637829	0.28993122747631	0.26234981159945203	0.20628178033387803	0.999963539202835	0.9991522125846851	0.9997185870846909	0.975917421406552	0.6674218684436026	0.4455893766379375
RP11-996F15.4	1.1622922262191298	0.323249158745158	-0.20167587310405102	-0.4876137208893621	-0.508792846206951	-0.29595306106283803	1.73267261910544	0.698150142264539	0.5422274769314099	-0.975100774307067	-1.3510279808556598	-1.91328332466769	-0.9740345334530399	2.4492293911622203	1.99634762180152	0.5938501228534909	0.3322328625127	0.18050393614471	0.0590407049506183	0.332741330828187	0.0211983102741533	0.0509340226637518	0.9896575424405578	0.9991522125846851	0.9835193681374801	0.9822726954370777	0.2498390658099997	0.18760358028478247
RP11-334C17.6	-0.261820829456849	0.0633593606215396	-0.387685417614601	0.18969634255346302	-0.34723080560788805	0.257258728238572	-0.6162106197207579	-0.7359920554761692	0.045038116373519003	-0.868496713890175	0.240816854313078	-0.6177973326005359	0.40752222537461297	-0.38443599488978997	-0.913827287007875	0.9644146433248549	0.387594823927196	0.8102641560204159	0.538393801901871	0.6846400929671049	0.702331783409862	0.363690567049762	0.9909334725455584	0.9991522125846851	0.9846334338777089	0.999988948304754	0.917147744015979	0.6066090067674992
RP11-474P2.6	0.0504218336186732	0.108607516835689	0.102604988849115	0.361210965369683	-0.544116480079411	0.433846391497281	-0.682268145635103	-0.72325749413194	0.0945436483381339	0.272216950576807	0.541092577507572	-1.16037849643692	0.8171230063623071	-0.507911123754747	-1.09115401609872	0.925773524170984	0.78611532926252	0.589863528846725	0.249184129643663	0.416105125010641	0.6158110961893821	0.27986799529546	0.999723304674277	0.9991522125846851	0.9835193681374801	0.9927966724116312	0.8823818712520924	0.5283191828772204
CTC-1337H24.4	1.012552611821	-0.6507046185484711	-0.0341479399623533	0.44606230874221603	0.16298959573374402	-0.234088281140299	1.5008778794258502	0.466284647239483	-0.8652433379519141	-0.137188363546144	0.9758220466822521	0.501726806591798	-0.623440835177433	1.7379241286157803	1.09660256018374	0.39372109710365505	0.8912036772727979	0.331901260042129	0.617146297941443	0.534630377338769	0.0891330045536596	0.27653488543272703	0.999963539202835	0.9991522125846851	0.9860025125373569	0.999988948304754	0.46104669705611995	0.5248620571395046
C17orf98	-0.0832593511658424	-0.0349307103442882	0.271172845632147	0.213205327615912	0.45397617446574895	0.0885534949433576	-1.26051811197892	-0.0128926666803994	-0.0273721895998486	0.6868688830811329	0.294300912982442	0.893839665514696	0.154593499756414	-0.8759370507251709	-0.0186192746950746	0.9784121430641679	0.494090463552288	0.7692298687595791	0.374009035603182	0.8775090769423071	0.385896059608567	0.985196324650353	0.999723304674277	0.9991522125846851	0.9835193681374801	0.999988948304754	0.7600131541835488	0.9917833634126572
RP5-1009E24.8	-0.41531055298215397	0.5555319818172011	-0.16109494335681102	-0.836188336070015	-0.254956965931811	0.5607554986967429	-1.06531974721613	0.14592408612238097	0.399203989797087	-0.38876380445937797	-1.1383948866733	-0.4892359517042679	0.9942447699256679	-0.6823575771846571	0.19476378235747402	0.693108264138107	0.6984585066547211	0.258136159092057	0.625993405525447	0.322961637406357	0.497849661247184	0.8460739106794491	0.999723304674277	0.9991522125846851	0.9868853894262998	0.9822726954370777	0.8242081493739727	0.9269682743189835
RP11-322E11.2	0.411126803347036	-0.849073494107938	0.600561900772753	0.48171112399612104	0.0416960436530609	0.36028230765442	0.37647234112546896	-0.137172301504152	-0.970128205350993	1.7386963463762901	0.8258644759351049	0.0949478178344994	0.703695107753717	0.360432185531829	-0.244563339208126	0.34574429004611795	0.0856273810089238	0.41253422976436205	0.924577036958285	0.483515522572551	0.7226947298701141	0.8078229866256991	0.8551999809789759	0.9991522125846851	0.9997185870846909	0.9989170733056675	0.9254895324235001	0.9069039864303192
CTD-3154N5.2	0.0606531065493105	-0.617758911697166	0.48383202832232497	0.32943302696827503	-0.48658411759411996	0.875093051731508	-0.497346761794743	0.883877706009034	-0.5844219375917099	1.44257209879678	0.5522347813995029	-1.1442704739080902	1.78047035926058	-0.40566115822474896	1.53586955139436	0.5644466516001321	0.152820918040986	0.5822062364173199	0.255768414638601	0.0785164242517348	0.687136078438099	0.129303705913299	0.9293176866343366	0.9991522125846851	0.9835193681374801	0.9197133550449614	0.9128299329091631	0.3380624417760138
CTB-58E17.3	1.4582728458954999	0.162045188408606	0.15702696259640803	-0.711569563099581	0.12239469973592099	0.0785279386325285	1.88350478335235	0.18396891127194898	0.432824551797277	0.830945862616425	-2.83783929784496	0.538791540555178	0.295513436383201	4.24029226889178	0.6529210612808921	0.666213334127682	0.4082788855516571	0.00565117365290759	0.591406723555521	0.7683058305201441	5.5455529677146494e-05	0.515528864862994	0.9909334725455584	0.539246535128382	0.9855760047988313	0.999988948304754	0.009206091905292446	0.7277204379416161
C9orf173-AS1	0.563083128510811	-0.8890326614340329	0.420485548189736	0.0946588437475232	-0.151511259402034	-0.23131178365049201	1.25956984174954	0.7251408395182621	-0.976459715343963	1.48744359325913	0.17447983568913097	-0.40622981040184997	-0.535350052361244	1.2376928228117199	1.4925791635674799	0.33674968127781896	0.140621882528297	0.8618941080307031	0.685608426901965	0.593788522311342	0.221223997999661	0.139659171555305	0.9159393846660104	0.9991522125846851	0.9928879709633964	0.999988948304754	0.6311447874775875	0.3539267136940293
CH17-302M23.1	-0.17676333966591198	-0.5109252068942629	-0.448763142935091	0.0823934016254382	-0.505576898232821	0.193572323922311	0.42933604857751706	-0.37079851335767106	-0.44570416645645095	-1.16420616174779	0.12221080532389099	-1.04954338043371	0.35960286050544393	0.31991352140220397	-0.5374105939199261	0.6604806552240879	0.24757638636735899	0.903021893536105	0.29690236036668	0.720019519791182	0.7512529104859058	0.592918173051192	0.9657504913981803	0.9995328464920704	0.9835193681374801	0.999988948304754	0.934749311071032	0.7825920194220949
RP11-930O11.3	-0.0713482527935075	0.39714986136170594	-0.441545870016864	0.0558919829088529	-0.31654691677348	0.501956311363101	-0.793042312812192	-0.7286323275378509	0.33522478595844396	-1.1800652115750199	0.08274438373887301	-0.6655721609621309	0.973785971361749	-0.5910804139534871	-1.1045973648855	0.7404541639053491	0.24134578770740503	0.9342452556528	0.5075427990275321	0.332923817686417	0.557302095915	0.272846539286399	0.9657504913981803	0.9995328464920704	0.9835193681374801	0.9822726954370777	0.854339274582245	0.5208259868527269
RP11-295H24.4	1.6844291935038103	1.43266125450484	0.0587079499745481	-0.0734742400356143	-0.45188821237310206	-0.48780708343437396	0.659266723606276	-0.37440234079418605	3.1334465382631898	0.297830957004445	-0.231385011196304	-1.7800498390123898	-1.64343107658535	1.20158457424079	-1.22121665044826	0.0053139837179415105	0.766543366479305	0.818298384221496	0.0787070030074783	0.10393222527302999	0.244428302161874	0.227454852852249	0.999723304674277	0.9991522125846851	0.9835193681374801	0.9361364096681837	0.6531202246375126	0.4712379314079181
CH17-118O6.3	-0.0411179510794931	-0.18719245798274498	0.730917588961698	0.0396381532316036	-0.6355716977807919	0.495996674215908	-0.647965311416282	-0.729528204594038	-0.158611019870015	1.87318003286953	0.0566636908057087	-1.27111353851847	0.8817952762477571	-0.473745618221239	-1.05873158163491	0.875627568158323	0.064489194365394	0.9549462599288822	0.20721476556981697	0.380336233541897	0.638803883638141	0.293684501562542	0.8341627344462873	0.9995328464920704	0.9835193681374801	0.989128757439295	0.8930909618001356	0.5425886116093649
RP5-967N21.11	0.966720430036177	0.363180838693636	0.2312673592298	-0.136155692401534	-0.568669864896416	-0.276516167961144	0.6821156611562729	0.499187904951507	0.486494594572509	0.86944347508278	-0.28639298935216306	-1.62876536907711	-0.6770364622186279	0.7741135122189521	1.13476247712003	0.631381170924673	0.38700492801020203	0.775367433382762	0.107001281217635	0.500179268479674	0.444967301045634	0.261149279571761	0.9909334725455584	0.9991522125846851	0.9835193681374801	0.9989170733056675	0.7976273029997616	0.5089096475491435
RP11-521C20.5	0.17606822215182102	-1.51092918874963	-0.0373802338366799	0.336775388989167	-0.477538259799022	0.706464635498272	1.41805973847013	0.26048665315457603	-1.5517638916766203	-0.10313890433682	0.533273557780511	-1.02530231841772	1.38335929883964	1.2238266837417802	0.43076746073106104	0.139419532809199	0.9180901781890669	0.595804881341857	0.308065183313612	0.170105748317804	0.23594542502200896	0.6685477053330091	0.999963539202835	0.9991522125846851	0.9835193681374801	0.9714121869667818	0.6447475893422197	0.8298314213115437
RP11-817O13.9	3.56778348192956	3.2037380375770597	0.418850662378604	-0.48133655317646207	-0.24554284373203603	0.06824598833321	0.699498827643087	0.0473183541773637	8.19642265746012	2.6833972475402597	-1.79549947731525	-1.18402561893645	0.28308356492037395	1.4959269671493602	0.189351650120553	1.43485009000474e-08	0.008722697571439609	0.0777979267343127	0.23964076767739498	0.7777900223686899	0.145714501592876	0.8504521416475229	0.5518597880458357	0.9795786675037463	0.9835193681374801	0.999988948304754	0.5419786986668768	0.9296151695210669
RP11-286O1.1	0.221027127875211	-0.442215560313227	-0.308031515508271	0.587804018695797	-1.27019819185263	0.147965739401172	0.676130387901866	-0.828747050481328	-0.39086800788869797	-0.7980971924172379	0.853337399892499	-2.6060452089387502	0.26954511134054104	0.516375147721031	-1.19972247629743	0.6991087071590351	0.42701548990573207	0.395903907938163	0.0108116099089867	0.788150200965001	0.608571373400621	0.234286130774891	0.9939915084613863	0.9991522125846851	0.9835193681374801	0.999988948304754	0.8784394906034676	0.4786011272655351
GATM-AS1	1.23246888070007	1.0140928116780998	-0.00439600045248978	0.0880544374174308	-0.44119111521933796	-0.11471406569008098	0.18763610003077802	-0.7235958989336179	1.28430132939875	-0.015608497564182	0.17515024654507297	-1.1834957132339898	-0.26232836678055	0.202169931676425	-1.5516961305214598	0.210188790866236	0.9875827031587351	0.861406203697657	0.239854861461853	0.793688468427576	0.8408844109626921	0.12548995259189	0.999963539202835	0.9991522125846851	0.9835193681374801	0.999988948304754	0.960107720749897	0.33148257162957695
RP11-101E5.1	5.7058070218201795	6.15128801292632	0.18692785122803895	0.137071407945497	0.4995166019457729	0.409995840914952	-0.69002791305827	-1.05053792851423	8.59565742473975	0.9410490414173169	0.367895697776002	1.8370754087535899	1.19386652422122	-0.9571331669558321	-2.9797615993691497	1.55677461197138e-09	0.349464799808758	0.7138728647140681	0.0698076102928536	0.23588053821252697	0.341316708865475	0.00373884831816279	0.9909334725455584	0.9991522125846851	0.9835193681374801	0.975917421406552	0.7311146374214731	0.03157376125377211
CCL15-CCL14	0.47111863065057896	1.1701698332752402	-0.6913114623843001	-0.715713166349605	-0.649956019535083	0.601405829552489	-0.290903528898748	0.35973458814035103	1.0116186096064	-2.0820165933045103	-1.3071510050156698	-1.70874117600613	1.4845526756613303	-0.21974434747680605	0.577654894560894	0.320584746457338	0.0404164803508609	0.194670034581595	0.091319318271529	0.14142814128923903	0.8268985350707491	0.565171223954033	0.7810839435791348	0.9991522125846851	0.9835193681374801	0.9681765142909081	0.9555479680318396	0.7649167781241155
RP11-249C24.12	0.12195307103614801	0.253451442656903	-0.145767846126625	-1.4443901798263503	0.46319705512126297	0.9447755502040771	0.10842307075433198	0.0297931990106891	0.242555923348592	-0.45540008477516597	-2.52979976235076	1.1600317071356798	2.16330457682947	0.0921445513745245	0.0518383896554259	0.8103839189803391	0.650010566938153	0.0132277290421585	0.249400762577895	0.0333311989452209	0.9269467118419029	0.9587911188155699	0.999723304674277	0.7230733048146505	0.9835193681374801	0.9015388881083537	0.9830163656618758	0.9821025143043614
AATF	4.88797615253353	4.92522407533853	-0.0322330249689793	0.0710305176027889	-0.0340578747961914	0.0415497402371167	-0.0552300575259706	0.0740393125070199	17.302252579854	-0.287427610201895	0.37799558489443896	-0.240786510901262	0.25160902481936	-0.16150888346287098	0.41840280906932703	1.9127148149873398e-13	0.7744702419148991	0.706699486320203	0.8102874875469771	0.8019372272722242	0.8731766865127958	0.6774354047356391	0.999723304674277	0.9991522125846851	0.9981951845170982	0.999988948304754	0.9682023637985666	0.8345168939037432
U47924.32	-0.18506789174669602	-0.19333939639146802	-0.182900014750776	-0.399996357686697	-0.32877859953801897	0.129985879092362	-0.11223128888891801	0.100170502492922	-0.15569546479432997	-0.476491058428405	-0.580992422718953	-0.6782902948819352	0.23898713968051102	-0.0790971025689471	0.14538300413535002	0.877565906131154	0.634968185633617	0.56274830402777	0.499479673446927	0.811688804149328	0.93731465453071	0.884815362024688	0.999723304674277	0.9991522125846851	0.9835193681374801	0.999988948304754	0.9854990507442885	0.9468755846808299
RP11-96O20.5	0.0375252896550606	-0.8300369142737679	0.229488963028715	-0.741831626396156	-0.818506379750965	-0.0642893229698734	1.41278223864941	0.13405411292869698	-0.730999496633019	0.60667867892564	-1.08047077403134	-1.64772749588398	-0.117438362493504	1.0623684354035798	0.202227878997422	0.4740436848095901	0.545671607683673	0.283083955043393	0.10308914032669099	0.906783870906397	0.297106394898528	0.8404555859681601	0.999723304674277	0.9991522125846851	0.9835193681374801	0.999988948304754	0.6981245473160065	0.9238352487979385
RP11-257O5.4	-0.20078931348138102	-1.22533866335549	-0.007220365089105859	0.6322125166600021	-0.632218297139452	0.567886737813658	0.48381564765819496	-0.503555441887474	-0.98401016815997	-0.0180336077144164	0.8652121325667329	-1.22968799078651	1.00923698576429	0.340116617513801	-0.7032155765094461	0.333979390886807	0.985654559985909	0.389308205201739	0.222238205285492	0.315688693554221	0.735380229154222	0.484164338308938	0.999963539202835	0.9991522125846851	0.9835193681374801	0.9808774532522687	0.9294957432973668	0.7041401871946058
HIST1H2BH	2.03298772128544	1.8975499415882502	0.236265678309121	-0.7999944813841461	0.309290784397956	0.17353673397449298	0.684186076712126	0.08248213938721201	2.8383701063659705	1.14689377459992	-2.3609721612526	1.2513476003734398	0.5887887577018679	0.8703711275091991	0.214938090388147	0.00901901102386833	0.254647643379158	0.0204629100594281	0.21428521951750698	0.5575464677044271	0.3893376757249071	0.830460384064269	0.9660045510131782	0.8021119864697959	0.9835193681374801	0.999988948304754	0.7619061803668302	0.9191425175041482
HIST1H3A	-0.10751253850067401	2.2602743560839	-0.170791384081197	-0.4538665656884521	-0.345886435981317	-0.10563761336774198	-3.01289060668203	-0.8098380606702501	1.63324468705569	-0.45692467739459297	-0.713366019519455	-0.788083671614362	-0.216232632599212	-2.0320683806505	-1.1627814346716299	0.113796841542486	0.6489500292742459	0.477623092788094	0.43298760817297205	0.829346532477271	0.0456340000524045	0.248120070223014	0.999723304674277	0.9991522125846851	0.9835193681374801	0.999988948304754	0.35172586627692565	0.49448349311939266
CCL15	5.7642924902470805	7.011348925696749	-0.015937348886411	-0.285588468894305	0.25329285937219104	0.300279159067864	-1.24009577492794	-1.43657835703678	10.9750525488383	-0.0835044284689332	-0.8064999192089499	0.9702099167924609	0.917994192414435	-1.87250211938162	-4.27929666034024	6.73745481128092e-12	0.9336529673581709	0.422187687870761	0.33475757166602305	0.36119979118830803	0.0649295289807071	4.8094556712192605e-05	0.999963539202835	0.9991522125846851	0.9835193681374801	0.9859267460796336	0.40537648389337	0.001266987202466474
CTB-147N14.6	0.353878492906978	1.0028129834914599	0.16027418081863198	0.49168645114392995	-0.4340961776731311	0.0554943102624892	-1.4044310983441002	-1.44261507465495	0.995879658138337	0.49631348864017405	0.8599758528608119	-1.0522861776655799	0.11513858340892599	-1.22311320523935	-2.5481183142369903	0.32897700899433	0.6209674084916209	0.39216597489832	0.295693088603361	0.9086034819071721	0.227494352035942	0.012910166734851002	0.999723304674277	0.9991522125846851	0.9835193681374801	0.999988948304754	0.6365146588650974	0.07517492374443824
CTB-75G16.3	0.214715372119467	-0.514755840604086	0.431770894206327	-0.37439626652188895	0.170931468625993	0.817211864412107	-0.0189290179713747	0.36110250205423705	-0.586750559775672	1.24483913728584	-0.6396410630334771	0.389376392505258	1.6531271973553703	-0.0178769553896324	0.655609730014676	0.572844976335326	0.216545497679573	0.526194849572657	0.6979756479917321	0.101984903460625	0.9861146163231501	0.517184614088781	0.9580247886639153	0.9991522125846851	0.9941243493388493	0.9346153076962771	0.996928619559621	0.7289750913966904
RP11-368I7.6	0.712167950445459	0.232990122549387	-0.13187143617946098	0.0686790504636218	0.00580207345527371	0.323080662136492	0.126116894679468	-0.11615083581150001	0.322582765446823	-0.484067898128905	0.14804882480463	0.0168568786253867	0.823820540633356	0.14636666990928698	-0.256657928405338	0.7521353011498259	0.6295575002028521	0.8827809563119771	0.9865893922732819	0.41229527351442796	0.8854725954842191	0.798624802110779	0.999723304674277	0.9991522125846851	0.9997185870846909	0.9927966724116312	0.9709240484563404	0.9024195433938951
RP11-449H3.3	1.26496587337919	2.79806692542198	-0.562573938902262	-0.242080071275328	-0.30163753382971004	-0.0825933371708377	-1.68527660786661	-0.296180045004217	2.1001791830193	-1.6038287685576103	-0.42862956849428296	-0.787489473529412	-0.200160690902645	-1.10806227665461	-0.43167097818526595	0.04568716912650401	0.112641373536884	0.669302537916791	0.433331119041306	0.8418568589302249	0.272699223087519	0.667190479784924	0.8968867651509301	0.9991522125846851	0.9835193681374801	0.999988948304754	0.6783130514893855	0.8289413860975231
RP11-131L12.3	0.539525904322573	-0.0111266184149388	0.10086479348639199	0.47920758680304104	0.0011484930910310599	-0.36812116796745503	0.00295128494335188	-0.222737760389781	-0.0138774287951829	0.29984063606774103	0.8740723707155921	0.00271120355463036	-0.7458293267851709	0.00307079850469114	-0.4158064056912629	0.989140383975414	0.7650172304735409	0.38817618297414797	0.99784328057744	0.457820938495061	0.9975979619281671	0.6796648165345679	0.999723304674277	0.9991522125846851	0.9997742946010605	0.9989170733056675	0.9991927193961834	0.835726116203527
C18orf65	0.289111345176584	1.06059840101649	0.26535995688659003	-0.20117440989045396	0.42651857251158404	0.372651243161152	-1.60811332516483	-0.5669792330134841	1.0335093190820699	0.897382445608197	-0.38842427197826795	1.1622166886296001	0.897971894365068	-1.41752282585296	-1.0637736501347799	0.310715430800041	0.372144473240275	0.6986790082368011	0.24855809114985	0.371777015314248	0.161245590361314	0.290550741550406	0.9909334725455584	0.9991522125846851	0.9835193681374801	0.9875262388229409	0.5658016283634048	0.5388491409465803
RP11-582E3.6	2.7923813080499897	2.44530605816636	-0.173599188521229	-0.327471514328526	0.0559333852431739	-0.7185468380082801	0.88924655814612	0.500183294093206	5.31440813771636	-1.03571457586844	-1.12303933978329	0.253624364884631	-2.76243762176639	1.62171788462547	1.86306144834104	1.8549845759797898e-05	0.30322575291758197	0.264939480617079	0.800385342699455	0.00700182154990544	0.11506673424398599	0.0676334194815807	0.9811277750915316	0.9991522125846851	0.997487048024497	0.836761298947586	0.5047292636000316	0.22528621275780175
RP11-54C4.3	1.51852855631385	1.0749052697910602	-0.0807351978190226	0.309737117465485	0.15968659673659802	-0.386003565219163	0.18616303284460803	-0.00528846736475295	0.957514201042748	-0.30334680296204997	0.7473702442268829	0.5905335612179399	-1.3029103002284699	0.158160976756762	-0.00982541872743909	0.345570868237413	0.762401223050428	0.45698595733007796	0.556491529305309	0.196301266471476	0.8747155327812509	0.9921830952889941	0.999723304674277	0.9991522125846851	0.9855760047988313	0.975917421406552	0.9684785117590868	0.9951033904677338
RP5-1125A11.6	0.350378956802523	-0.6433790363826359	0.21081748930105898	-0.0738007345593149	-0.256988435552508	0.0839496722245422	0.880406693156475	0.36524095630694603	-0.743763575324745	0.753283171679857	-0.1483128649908	-0.731118573682505	0.20800760529705603	0.8739025207153108	0.7407102781340692	0.46435738058793397	0.453350893408396	0.8824431725675541	0.46672686631045707	0.8357126325084508	0.387975366281328	0.461568568776005	0.9994397634945893	0.9991522125846851	0.9835193681374801	0.999988948304754	0.7614839873971537	0.6867662257803236
RP11-1348G14.8	1.03281287231174	0.43650402571328706	0.5070739856193021	-0.0152181108480077	0.0463661525512462	0.47130457085764504	-0.22949376809913896	0.160812945927131	0.5806390803747851	1.95332180895302	-0.0339548916224121	0.145410379128858	1.27122936508924	-0.258571955360948	0.362803104064904	0.567161285174978	0.0540203567458518	0.972994466000302	0.8847279031063041	0.207047259723868	0.7976283910955531	0.7179944117914109	0.8154344584549168	0.9995328464920704	0.9997185870846909	0.975917421406552	0.948878314463706	0.8568099161250835
RP4-697K14.15	0.0698065731160077	-0.443143366827911	-0.00617833478239365	-0.0980737843752535	-0.432222818289145	0.36669964034729496	0.11664292607585	0.42810907141711896	-0.40605040557197	-0.0170177251948904	-0.148872120032343	-0.9180942553967599	0.6996948440341211	0.091986328979366	0.688691866326746	0.689078471637432	0.986462314984437	0.882009516182809	0.361173450687641	0.48599297341467207	0.927296955893117	0.493640589072819	0.999963539202835	0.9991522125846851	0.9835193681374801	0.9989170733056675	0.9830163656618758	0.7112061573151758
ARHGAP23	2.7721901883879196	3.4637955583195494	0.0018028965681095102	-0.0132115582005637	-0.0570913829223994	-0.17510117949704698	-0.319542373670469	0.130581746391055	4.832839340723329	0.008423303962319509	-0.0374255635814175	-0.217286980374773	-0.528458433129031	-0.37572935992365397	0.3438381791731311	5.855673726660799e-05	0.9932990879249829	0.97023166645344	0.8285135981676179	0.598541795618868	0.7089866674658559	0.73210045285318	0.999963539202835	0.9995328464920704	0.9997185870846909	0.999988948304754	0.9201903135442245	0.8639399171132703
TUBGCP5	3.49514877886266	4.02219308279265	-0.457071450705197	0.17705842025685797	0.28783868520644895	-0.0624366465604001	-0.6613535111814379	0.21175927693077198	15.680751763746299	-3.26694481863743	0.9947139061459109	1.75447749182394	-0.304487256562377	-2.19003642109719	1.1475958658784	4.407948225170529e-27	0.00155676789964789	0.32263402405571395	0.0828696627679242	0.7614838507239041	0.0311970888516262	0.254281409649735	0.27997317513760156	0.9991522125846851	0.9835193681374801	0.999988948304754	0.3002681153444676	0.5010050537255836
AC009133.21	0.37847414170325205	-0.7900806613298359	0.31324596802230703	-0.0460820164029862	-0.405150562191288	0.121880969321179	1.05144347541796	0.751677550711624	-0.9676014804357159	1.11077952548096	-0.0912412808696427	-1.11447935787007	0.294950595667738	1.08982939029742	1.58311227146664	0.345955096438034	0.26974125952370104	0.9275409728732121	0.268175437078603	0.7687343691158509	0.286590660972658	0.11954882006221401	0.9709040781299729	0.9995328464920704	0.9835193681374801	0.999988948304754	0.6893437037859983	0.322454760737173
RP11-90L1.8	0.67627032757417	-0.337175283531775	0.314692369297275	-0.598702364346271	-0.107695691108876	0.11828304044187499	1.0600568525307401	0.84266588124092	-0.516396985847637	1.1803418470907199	-1.34254466514877	-0.313330845603444	0.30248834507282896	1.34560115195223	2.05865478820945	0.615783268899109	0.24110605415975198	0.18910632361081697	0.7548192717319959	0.763020575817754	0.205049906780545	0.0475859143181709	0.9657504913981803	0.9991522125846851	0.9964228670005568	0.999988948304754	0.615179179098932	0.17898164481057968
RP13-516M14.10	-0.284803944554774	0.851520973741516	-0.289602706148625	0.260734106629004	-0.00985452015899181	0.303672498571138	-1.9117453725509599	-1.39997671588058	0.644432532830314	-0.7091431974881071	0.368309480945797	-0.0198213031812443	0.533540184314145	-1.26483840309103	-1.8755069670654398	0.5255635588806811	0.48021467339385293	0.7135408211018921	0.984233880145809	0.595051404533949	0.21260963958387402	0.0647070152402805	0.999723304674277	0.9991522125846851	0.9997185870846909	0.999988948304754	0.6231352089388238	0.21926105321213682
U2AF1L5	1.20918579784026	2.7340441911249704	-1.1379678273773002	-0.294851510695112	-0.6206502129138071	-1.76690415231575	-0.661353912507546	-0.973751523193256	1.93373019656479	-2.7931652641324503	-0.46784364792757205	-1.41745755875144	-3.55633128637492	-0.41725339785754295	-1.2646946670756	0.0624956905775577	0.0064904380375850005	0.641108970766857	0.160169253682864	0.000627272845846166	0.677896730958759	0.20953717020766602	0.47038723135825916	0.9991522125846851	0.9835193681374801	0.45124149943963265	0.9089380279261667	0.4499026968051802
RP11-94C24.13	-0.26972928643342203	-1.0802086711732701	0.18477777026034198	0.7604527093852851	-0.7093112682777071	0.6304860414329101	0.147074928666113	-0.8213007742674309	-0.878529674702703	0.475205460744172	1.1058344853029098	-1.46531247445122	1.17910292533963	0.10459987478391901	-1.1519313168420602	0.38720890745575004	0.635868124444104	0.271846850982117	0.146591293207787	0.24161912740016897	0.9171300282783951	0.252990658534904	0.999723304674277	0.9991522125846851	0.9835193681374801	0.975917421406552	0.9805019744434915	0.4996840653953908
RP13-1032I1.11	0.0657673986877943	-1.57986994782155	0.20970906704286701	0.488381534259885	-0.587528841635563	0.55056314434801	0.8854009076124159	0.8712709669891371	-1.41518539106451	0.5725890544075221	0.722139106993326	-1.23078941032399	1.04676077676717	0.6846778756743349	1.38554865862679	0.17029730020563402	0.568428415025877	0.47220283735248997	0.22179346890345603	0.298121138975024	0.498021743706412	0.17071568524806902	0.999723304674277	0.9991522125846851	0.9835193681374801	0.9770288475082892	0.8242225910028664	0.39724580742461296
RP11-680G24.6	0.324471086585331	-1.09626118942498	-0.110269108383024	0.684266138949559	-0.36708084607403396	-0.142417972910158	1.3531299159858998	-0.23661400545283898	-1.14230788997895	-0.327239864470377	1.14593508436945	-0.8592156323019341	-0.29265217325455894	1.20311522548482	-0.404513574455211	0.264883391247808	0.744277306100333	0.255273795204898	0.39260112399879904	0.7704849190157281	0.238268948989335	0.6872234881422989	0.999723304674277	0.9991522125846851	0.9835193681374801	0.999988948304754	0.6465350371919327	0.8393348305469328
RP1-278C19.8	-0.0197065273557154	-0.48905527332541293	0.0817759070346304	-0.6794219172928131	-0.118736821031601	0.30038809938961497	0.7341653416638659	-0.0434360928813817	-0.48140036423799	0.259310988565514	-1.1998381355102299	-0.29797496278894897	0.6827785566910219	0.636920845624422	-0.0758917012449766	0.634573251014609	0.7960350424688141	0.23346486539157202	0.7664700957102341	0.49660439661796296	0.527290481689201	0.939707793122653	0.999723304674277	0.9991522125846851	0.996436263783458	0.9989170733056675	0.8391672095497363	0.9732294159017431
RP11-104J23.1	1.54399844630068	2.1627813811372	0.467461754283729	-0.7589266828622429	0.150856659149639	0.45199390386160904	-0.85492383070639	-0.6354027462078481	3.17331809643667	2.13386092618759	-2.0528641110675503	0.571156130291509	1.51328030511721	-1.06853151335346	-1.6120505815648503	0.00417888888741293	0.0357316495917306	0.0430916174878706	0.5694200915227879	0.13388421609360102	0.291755546674789	0.111558880547072	0.7680034076864686	0.8942163835370047	0.9855760047988313	0.9644708871045653	0.6942545053358724	0.30835465161032866
RP11-61K9.3	2.9364347387034906	2.42292907074135	0.12034357484323499	-0.0152283305789567	-0.08876412362832001	0.0437271820035695	0.6572591256567409	0.876972445720063	5.1069313697055	0.694723211219676	-0.0529989238018196	-0.41715708118971007	0.17863022920780397	1.14425040163097	3.1067512288499	3.56164041679652e-05	0.489084656082656	0.957871892892532	0.677592232934396	0.858643646831412	0.26336586697909103	0.00314319174789039	0.999723304674277	0.9995328464920704	0.9920243644945922	0.999988948304754	0.668174652615761	0.02803040097303721
RP11-386M24.10	0.35401698145818894	0.120944708492224	-0.15851612318505198	0.7411375837025299	-0.889623741799874	0.7995259194074901	-0.2931610016208	-0.9633744716507259	0.127311518682848	-0.455702863160052	1.2502575721596298	-2.02719918911488	1.59700896281797	-0.259691346820937	-1.5833227084368602	0.899814195385087	0.6497445450434761	0.214932871928903	0.0457196476397363	0.11388982783521699	0.7968887513629972	0.118321052289099	0.999723304674277	0.9991522125846851	0.9835193681374801	0.9522523142675074	0.9486113916744076	0.3207914291752052
RP11-1055B8.9	1.29762661370951	-0.34369484995566896	0.14809844935149402	-0.8511887340729142	0.380463114771794	0.229197938354591	2.3862277529399196	0.647359250610579	-0.5674660108636429	0.62167590213337	-2.19221324581023	1.3009454511111298	0.7027104622346609	3.28527264522795	1.65003690592456	0.576475158721371	0.53578134074088	0.0321758857501195	0.196754542777561	0.48411451299254904	0.0036501457159928397	0.10496730913732001	0.999723304674277	0.8591237479365453	0.9835193681374801	0.9989170733056675	0.10252110315706785	0.2967892753330736
CH507-42P11.8	2.02962572430416	2.4334544246291	-1.13202654901246	-0.8440967588903341	-0.0510677297380974	-0.307631071091095	0.873016347409987	-0.627423723250479	2.55053466398306	-3.31829000172234	-1.57419679963016	-0.131992723970257	-0.721883771705066	0.7634571172330891	-1.03882009627653	0.0171704304431216	0.00132839770883915	0.119150214315639	0.895297851573143	0.472322721806394	0.45101834099850296	0.3028651602500769	0.2606208959473011	0.9991522125846851	0.9997185870846909	0.9989170733056675	0.8016272692513675	0.5516900166848745
DUSP14	6.38557896249703	7.027500346239001	0.00427481266936478	0.0401715306514926	-0.150345845240268	0.17596864172210802	-0.831408292342024	-0.0536137576716758	38.3296360038315	0.045995092491434	0.30221401655641494	-1.28637684670337	1.28631066204642	-3.7478323139036296	-0.40971002249670796	5.72076007741768e-10	0.963421027867303	0.772862445704616	0.203282845907617	0.20235974700559697	0.006912854160752321	0.685099885703123	0.999963539202835	0.9991522125846851	0.9835193681374801	0.975917421406552	0.14329601533008784	0.838159034779236
RP4-545L17.11	0.65842310132853	-0.7077846588703429	0.137255365560026	-0.13035269566409302	0.24250948194944896	0.0845627811726606	1.4284925270678202	-0.157860308903654	-0.804722787588459	0.40796079489945897	-0.22955482417231898	0.576645903664899	0.175951530819829	1.3637465755829299	-0.279697818828398	0.43083547509606607	0.684304711050511	0.819171105880708	0.565671513833485	0.8607412007319599	0.187099153656387	0.780800487026524	0.999723304674277	0.9991522125846851	0.9855760047988313	0.999988948304754	0.5951567083963323	0.8920875211480104
CTD-2027I19.3	0.10883638565089698	-0.737077136622361	0.22703778090501398	0.0197082938485349	-0.39897064407186605	0.0652938570563699	0.7792289355631741	-0.59784263582138	-0.732665300469048	0.7044402869365992	0.0333176093758885	-0.952013327691838	0.13705724086638402	0.679438879247108	-1.03896761944092	0.47019727097244607	0.48308887481136603	0.9734979815218109	0.34381632952782604	0.8913049581558371	0.500284838999029	0.302235470560042	0.999723304674277	0.9995328464920704	0.9835193681374801	0.999988948304754	0.8255235849130599	0.5509450534667008
UHRF1	1.37349482844628	2.13554812539908	0.00289950314946812	-0.341804508956364	0.199211206475434	0.6022721647127309	-0.863000337638247	-0.628586009107919	3.21639500832078	0.013439690841164	-0.9871857163720441	0.776072811171358	1.99830793847298	-1.10066560508663	-1.5767669050889501	0.00339508486322868	0.989308278778448	0.32628927186447304	0.439866431896527	0.0488246220560456	0.277247747727434	0.11927870386933699	0.999963539202835	0.9991522125846851	0.9835193681374801	0.9015388881083537	0.6833734776789276	0.3221735871581327
ORAI1	4.7203310182500395	5.1831456538691	0.0475343269027622	-0.281959156538486	0.150055186515639	-0.0534330738221602	-0.3941773165468	-0.171848341335206	19.0565717794987	0.34207760949951194	-1.4210428796429	0.8731627089435992	-0.260507950596154	-1.20103462986017	-0.878410098233244	2.9032667201149303e-12	0.7331233471715891	0.17911204682590198	0.3856990977318929	0.7951333327996708	0.24907695117909498	0.384269209388943	0.999723304674277	0.9991522125846851	0.9835193681374801	0.999988948304754	0.6581174837099117	0.6239878652625644
RP11-817G13.3	-0.22972991696650896	-0.7671257501596759	0.162501028987625	0.886543783641475	-0.958025139548913	-0.00173158399435648	-0.151181556767177	-0.45080396862655997	-0.604846445633938	0.411317630962151	1.2231024043103	-1.8907129646185499	-0.00301063343445378	-0.105771157678282	-0.6319314906515889	0.550105760474778	0.6818879881986961	0.224593783690518	0.0621519503972184	0.997604861042088	0.9161711455411651	0.529291800032522	0.999723304674277	0.9991522125846851	0.9835193681374801	0.999988948304754	0.9802807304047852	0.7381885565911765
CCL4L2	0.847211782886044	0.668916695966714	0.24984064075400897	-0.109481870034031	-0.911491441084052	1.18053747692072	0.7643859871826508	-0.913018116073836	0.41511812073341203	0.533722068054747	-0.132189034203396	-1.4889403984624	1.8798430424674901	0.40978491262484207	-1.02384069565995	0.681335903376826	0.59493527642131	0.8951408242454121	0.140263567887755	0.0635101996175687	0.6839174689110931	0.309318444176836	0.999723304674277	0.9995328464920704	0.9835193681374801	0.9015388881083537	0.9114050770950368	0.5575392464264387
CTD-3234P18.6	-0.289078760485501	0.829863463094692	-0.123185217731441	-0.798388323694982	-0.33951581450843105	0.0869102048793032	-1.0039057142710401	-0.38484490025123796	0.660201686303677	-0.325415859278302	-1.21456303327812	-0.7261460183706551	0.162683530055582	-0.704653294913968	-0.554997123129783	0.5147683146806121	0.745681713112794	0.227847203390359	0.46981381645204606	0.8711546709452259	0.48404386813532596	0.580477868331761	0.999723304674277	0.9991522125846851	0.9835193681374801	0.999988948304754	0.8182013959456428	0.7747488156491994
RP5-1125A11.7	0.6950514829708659	0.327827167578606	0.105803913093274	-0.200793757532067	-0.218756445827095	0.0336754751746639	0.13280135010019198	0.5767785077961539	0.444604252521618	0.437875013822323	-0.471383661490638	-0.7163447832045821	0.097099160100876	0.154480539675644	1.3951698780850903	0.662702847544146	0.662598762189895	0.6385609716084599	0.4757848255081621	0.9228740412564529	0.8783729157712249	0.168502155223573	0.999723304674277	0.9991522125846851	0.9835193681374801	0.999988948304754	0.9693123311064458	0.39428178142904785
CTD-2012K14.8	0.302289334189043	0.8889524249861379	-0.105683818395996	-0.422203132616591	0.151328051208757	0.374698952101721	-1.11839516377411	0.275379242495909	0.9202963294699441	-0.35509046016269497	-0.817832282645682	0.407212039214406	0.872318344293655	-1.0133251831066201	0.528940439430497	0.36629661736209207	0.7234153573980681	0.41569909083914797	0.684904447229552	0.38548026049781897	0.31588313210368	0.5984275582159361	0.999723304674277	0.9991522125846851	0.9928879709633964	0.9896742400175192	0.7134615212138249	0.7866309192764027
CCL3L3	0.41311438586085797	0.4128119478493039	0.0177970143039048	0.6183686666136811	-0.38583472938787794	0.5846998566936099	0.0249293569548007	-0.950594296958603	0.231030780854	0.0358374035572433	0.7064464461630251	-0.6047252676053729	0.848964410732146	0.0123358223617516	-0.96514203149516	0.8187916878837779	0.971498154505325	0.481829248289971	0.547014620155893	0.39828935808296395	0.9902005568875699	0.33738503482649296	0.999963539202835	0.9991522125846851	0.985285524576742	0.9916786495768519	0.9988025359375375	0.5833148866354201
RP11-455O6.8	-0.168206588547535	0.0591327723455815	-0.0634738531047562	0.70963317207205	-0.823211360979588	0.3029838384623089	-1.21291978293759	0.12993140666947198	0.048866631993640997	-0.17421095248767	1.0660290812475501	-1.77673066328907	0.577684899291687	-0.8968279048747819	0.20127339636937197	0.961376060199565	0.8621243256218519	0.289376834469276	0.0793229794869411	0.565007132778159	0.373581730226853	0.8409961678248209	0.999963539202835	0.9991522125846851	0.9835193681374801	0.999988948304754	0.7532592510068882	0.9240212975158483
FUT8-AS1	3.0224386649733903	2.56544386820866	-0.0239977914252817	-0.120255749263532	0.18460809055221397	0.20807319711239397	0.235442596526846	0.7885221554059059	5.88438330481879	-0.149356893929127	-0.4421237817131571	0.919564148924508	0.9092593358457071	0.4486782043764129	3.07843636958219	1.4121182593653399e-05	0.881619497628729	0.659705330874586	0.360343315539292	0.365726596230314	0.6582840056121201	0.0035729868140905205	0.999963539202835	0.9991522125846851	0.9835193681374801	0.9859267460796336	0.901639695993967	0.03058533401942714
CTD-2008A1.3	0.76973180645071	0.664414597551001	-0.0884630294585039	-0.188320683021418	-0.509652850174947	0.8390567229224059	-0.301673497986358	-0.0810450213717331	0.9761462224365409	-0.312336111938915	-0.399330118516502	-1.4073382866699198	2.0757469665364097	-0.365304206976322	-0.18572784028974498	0.351859430952205	0.7555353353996921	0.692159776151038	0.163023298813045	0.0409572218903656	0.7216878957216569	0.853709718291594	0.999723304674277	0.9991522125846851	0.9835193681374801	0.9015388881083537	0.9252807160371184	0.9313414883384425
RP11-481J2.3	2.00293173454248	1.9083167315124898	0.0202941120496706	-0.529500664739447	-0.143196402727567	0.295918116205386	0.0935871748051696	0.570356067170413	4.5253942282621695	0.108089909866524	-1.76939707152549	-0.595452022953384	1.07300264559429	0.182461089721659	2.08840928562392	0.00043089784947019	0.9141742688962808	0.0878490529626703	0.553231393411646	0.28631237615469	0.857824141158396	0.0433520587113002	0.999963539202835	0.9977786793529196	0.9855760047988313	0.975917421406552	0.9645431454046269	0.16811249055692257
RP11-50I19.2	0.802635900407892	0.25228207493919297	0.075505074429271	-0.00193735021948038	-0.544593624853147	0.35880999475450104	0.0920692269583047	1.31643020353976	0.3855831835552271	0.28436997429433897	-0.0043270942745638205	-1.57757208485246	0.923671818484887	0.11623493034846799	3.30368812534577	0.7076621945876229	0.776805516281179	0.9965747196027371	0.11840241287534801	0.358294668497753	0.9096239706529758	0.00258756286376297	0.999723304674277	0.9999589913592649	0.9835193681374801	0.9859267460796336	0.9785973951484696	0.024314578375843332
RP11-278C7.4	1.2765646615352901	-0.22879252984661397	0.42098845016108094	0.337789205024658	-0.340539484475836	0.0357969235824823	1.4554011230725	-0.0357555870170577	-0.382548918675664	1.82062125534657	0.8570266499114251	-1.1399081860338502	0.10419114398752499	2.0378649440845797	-0.0947853947008078	0.7056265105252808	0.0721030360334881	0.394793312814554	0.257459765038247	0.9172578406707759	0.05256190796956	0.924824250673833	0.8413208479146849	0.9991522125846851	0.9835193681374801	0.999988948304754	0.3736587881442645	0.966343839451857
CTD-2600O9.2	0.9888060692627471	0.4302454024116379	0.25073122122657804	-0.363142892576896	-0.0893740702800435	0.608628276107818	0.732033198399225	-1.15828925543624	0.670809044993664	1.00249704473668	-0.8598967805155021	-0.28041965568586896	1.6794247386323402	0.9521334920288171	-2.7335567812142902	0.5110893620080159	0.31888402797599397	0.39312655649708894	0.7798216554455709	0.0966775020391188	0.35183498057684104	0.0083807548930341	0.9840407908295113	0.9991522125846851	0.9965469363216747	0.9346153076962771	0.7384580535707784	0.05540743906880892
HIST1H4I	-0.179129313046475	0.701002571351713	0.0325920714738574	0.0429548999714281	-0.8060421283152349	0.916990444892031	-1.63332733146539	-0.56457293538372	0.524293089900834	0.0735056156633719	0.0588976797995956	-1.51294569072939	1.48992792129659	-1.03270855813339	-0.706035096030547	0.605233468247182	0.94157548374393	0.9531689861365609	0.134038560963482	0.13988579722770902	0.30871586754965996	0.4826514238708621	0.999963539202835	0.9995328464920704	0.9835193681374801	0.9681765142909081	0.7070976763463497	0.7035219182403707
ANKRD20A3	0.7402612459728292	0.011972229617986	-0.13938334705978	-0.22189187039603897	-0.043153670238787994	0.0331707801794548	0.969756690659435	-0.129953753014609	0.0143579889561196	-0.48354953086574304	-0.44383029457763	-0.11893954944540301	0.0776513149436595	0.998015528491475	-0.25616009268562695	0.988651390939706	0.629935040718194	0.658291633030967	0.9056010175954509	0.938284199459979	0.324358920546776	0.7985746327890749	0.999723304674277	0.9991522125846851	0.9997185870846909	0.999988948304754	0.7181150477350997	0.9024153533082501
CH17-373J23.1	0.6863680925599711	1.7390564491020601	-0.8039998015813191	-0.8360631627735721	0.0759116432528752	-0.347913952395034	0.17252698451650303	-0.8214269751889879	1.5496589880606597	-2.2949389740827404	-1.47341142281661	0.18429717902798298	-0.7604377906475791	0.131210747437203	-1.22692340053132	0.135618553394481	0.0242241751898828	0.144259946301844	0.854229696030097	0.44908640775865005	0.8963423534855071	0.22407920216360397	0.708593606495623	0.9991522125846851	0.9997185870846909	0.9989170733056675	0.9749428547633021	0.46718445079687415
TADA2A	3.1169116214540695	3.33984852106248	-0.0581494661298379	0.35563394910479096	-0.191773124831119	-0.1346277926059	-0.252182439668216	-0.136195873559485	11.872298826196802	-0.42993398942901095	1.7902636246861101	-1.14245096853489	-0.673011239813046	-0.7525573316031391	-0.707475408427589	2.0923857299616997e-08	0.668313329453996	0.0959287091609698	0.256983550012683	0.50278714633323	0.4677667285480329	0.48382953303267895	0.999723304674277	0.9991522125846851	0.9835193681374801	0.9989170733056675	0.810114415389072	0.7041376457435728
CTD-2349P21.12	0.238986782770314	-0.209594998508487	-0.0579529354652412	0.222183882126129	-0.0930476946406607	0.38629626209331697	-0.11485553230511801	-0.253757313007353	-0.220902042380223	-0.18616408095521497	0.398040061545659	-0.23684484676560602	0.885115698581346	-0.104300432705825	-0.4747777023765711	0.8275111611827192	0.852761565938156	0.6915887954718989	0.813354233127464	0.37855674075242207	0.917597288315851	0.636633585547105	0.999963539202835	0.9991522125846851	0.9988706090520253	0.9889672920742545	0.9805019744434915	0.8090378285935939
CTB-32O4.3	-0.15960875984012	-0.0126103186201473	-0.337648965460141	0.18900008131736498	-0.174561637012324	0.8025196912645841	-0.6412565414213871	-1.1379905290783703	-0.0108657054973193	-0.8602520062391059	0.278806794180141	-0.358181062118065	1.4696909192388898	-0.47570818563667	-1.60941540017858	0.991424688251564	0.392064220235248	0.781058571090514	0.7210965070952401	0.145277019220495	0.63707461201524	0.112067156532224	0.9909334725455584	0.9991522125846851	0.9963164169339611	0.9681765142909081	0.8916840952058805	0.3091875541655379
AC011043.1	0.649355776040084	-0.67352929463677	-0.940531890314495	-0.864549539330115	0.0621806293457115	0.44859357602361893	2.27982133338614	-0.146457973006865	-0.7893621977271791	-2.31700180648369	-1.46289776292746	0.130270009638458	0.8499493266631301	2.23826605244843	-0.23051511295944502	0.449302167613717	0.0230360681053326	0.17409163592738	0.8969341398123158	0.397957045248644	0.0531216537666241	0.818777246936563	0.7082458700038297	0.9991522125846851	0.9997185870846909	0.9916786495768519	0.3757748422030442	0.913045781012113
RP11-481J2.4	1.90064372421355	0.6494090730845501	0.2612390151804	-0.174704470739091	0.165351801292016	0.0240974982269219	1.6430830040574598	0.21266445397626899	1.16587436309824	1.35634794111608	-0.514471392974861	0.659935236076077	0.0815499896172586	2.50239618409404	0.6546567046780029	0.25617067963862805	0.17853141006570802	0.608320817086475	0.511050787824781	0.9351919866420241	0.0178995990893322	0.515255054647648	0.9457671958282091	0.9991522125846851	0.9835193681374801	0.999988948304754	0.2312657210565555	0.7275963707023236
RP11-182J1.3	0.6864354212172189	-0.456054757267503	0.213822401800287	-0.19081219534331198	0.0996364341212632	-0.37163448102720203	1.39837102072669	0.0750941820022223	-0.7790583224782808	0.922229353417052	-0.48801685079655105	0.33600242277472897	-1.08683466170161	1.9981461142458998	0.199802191684305	0.45155141790151393	0.358961387944104	0.62808697790641	0.7376932250634229	0.280139743541756	0.0680799485364738	0.8426767198934499	0.9909334725455584	0.9991522125846851	0.9964228670005568	0.975917421406552	0.4135167141374558	0.9249681432734337
KCNE1B	3.1998359195279904	4.7006874132482	-0.382832853078927	-0.999940377126081	0.5559198906972329	-0.0363512081884893	-0.922867362988033	-1.06924892712074	6.293646122486661	-1.3929380743109399	-2.1893077870494597	1.63642729531883	-0.0888236361294836	-1.0320722528259598	-2.27444996740783	5.430111020214779e-06	0.16721534215197	0.0314888756809908	0.10538129690227	0.929426265611278	0.31133661049801303	0.0264671697020096	0.9384973848182591	0.8591237479365453	0.9835193681374801	0.999988948304754	0.7094846682438284	0.12195848020432906
PIP4K2B	3.5151812395553703	3.1771953486318303	0.00123558173023866	0.257529020538852	-0.130813189139362	-0.180373149187193	0.465100233179411	-0.0944956679154965	12.001324955617699	0.0100263506763974	1.3892562303905702	-0.853619962560937	-0.993911725807693	1.4839050202288402	-0.516115394683674	2.19433439838797e-11	0.992023346430259	0.177124551455101	0.39591437836450105	0.323071037948697	0.153860790816849	0.607878141004389	0.999963539202835	0.9991522125846851	0.9835193681374801	0.9822726954370777	0.5553685448867605	0.7916049387900299
AC004556.1	1.30805788451257	4.55485961609135	-0.578156034999499	-3.0039115776171403	-0.5211196719530229	1.23742032365434	-1.4554783571012	-1.30303251379757	2.07244635482383	-0.796858295785952	-2.41808196095916	-0.5425635411732079	1.33525198929336	-0.5703498893352571	-1.0176881721777902	0.0473357875447584	0.4277447726881529	0.0176886023754497	0.5888506633571949	0.185304262276079	0.570933074627635	0.312079866909318	0.9939915084613863	0.7738797293579042	0.9855760047988313	0.9719164453987166	0.8611418600088059	0.5599046051154335
RP11-395E19.2	-0.39946435153914794	0.912043844317393	0.3838181161740779	0.399053359485425	-0.587963831940941	0.618832021854751	-2.88220714768019	-0.168007543417831	0.642948941152219	0.871330734548858	0.520597762067424	-1.06839921488915	0.9699326968438939	-1.79547913517319	-0.217113914673221	0.5258745883955921	0.3860707803434289	0.603974820766041	0.288468240560211	0.33482687657574	0.0781347871841726	0.828678933427953	0.9909334725455584	0.9991522125846851	0.9835193681374801	0.9822726954370777	0.4381274345799661	0.9181440007042853
RP11-186B7.7	0.0446393261318451	-0.29718309218363204	0.18330014548826198	-0.0494790762975145	-0.49805922545928905	0.0688662215676354	0.0641519476482039	0.547750106843955	-0.284879162591771	0.552169564325484	-0.0841665417223633	-1.19328690336817	0.144312782800788	0.0531667413620776	0.930832265755275	0.7783357019929771	0.582289178616058	0.9331178400136021	0.23614203085981197	0.8855917514007551	0.9578720388744929	0.355243662354375	0.999723304674277	0.9995328464920704	0.9835193681374801	0.999988948304754	0.9895285063742124	0.5991469302730138
RP11-78O7.3	-0.314771894276094	0.504279330011936	-0.277315617749134	0.28486421646961896	-0.612837645238788	0.19182148529267498	-1.26481758859914	-1.29546448521462	0.37814291114631804	-0.630701129837522	0.37383036480387705	-1.12231165973256	0.306338778358761	-0.8233843623997329	-1.6198254954224598	0.708626238334742	0.529932541293039	0.709441500074352	0.264939604392678	0.76008582812213	0.41488884142936205	0.10956442420199301	0.999723304674277	0.9991522125846851	0.9835193681374801	0.999988948304754	0.779114953793145	0.30496844529597456
RP11-490B18.5	-0.146033059780261	-1.00303591654115	0.31291787689531103	0.46981525308217204	-0.414309164407578	0.5814592539318361	-0.0231888878189518	0.110895697909717	-0.8751155492050259	0.844648074705205	0.699086013419839	-0.8788201242719151	1.09000716679638	-0.0176519360244125	0.17021415369870901	0.389827955259307	0.40068451744263395	0.486372926021313	0.38200345054939794	0.278744103809974	0.9860012635726279	0.865328241532502	0.9909334725455584	0.9991522125846851	0.9835193681374801	0.975917421406552	0.996928619559621	0.9373670484157324
CCL14	1.30415211474099	0.43986906306641205	0.416308405055711	0.0789874931880416	-0.0394618964319121	0.29464798738223197	1.02029340633621	-0.40419117531201104	0.6951534835933649	1.99646252388951	0.21831270940059402	-0.151944174057453	0.970305926547207	1.3684111948403501	-1.0724034810846699	0.49512362412589	0.0490557222930405	0.8277146404892429	0.8795887840945842	0.33458824157896305	0.18259705591339898	0.28798818782708396	0.8016003491906397	0.9991522125846851	0.9997185870846909	0.9822726954370777	0.5892312040215897	0.5362247321639836
RP11-266K4.13	-0.28422101247305703	-0.446814769155336	0.181575010221494	0.272042073724392	-0.30987820116921505	0.209138648621662	-0.388208584071549	-0.202473644775386	-0.36520810874738	0.473251167561867	0.39966739762753206	-0.648567227747908	0.388749423004966	-0.276047040391933	-0.292865750920185	0.7182842598967281	0.6372637230860589	0.690381029940477	0.518410236737052	0.6984278792176289	0.7839268212183459	0.7704927904874571	0.999723304674277	0.9991522125846851	0.9835193681374801	0.999988948304754	0.9448111558785827	0.8868160662280372
RP11-144A16.8	3.5056620234026004	4.82669298822409	-0.439898796929446	-0.21010792065556302	0.08993372599753	0.269213932057632	-1.36574636650998	-0.7564385739085991	3.84291648472081	-1.08485343110336	-0.340187960533695	0.20763886324629802	0.554558696028198	-0.907455875103722	-0.992617551021787	0.0006587876618445991	0.28105747701926803	0.7345368642455591	0.8360107628858291	0.5806508707317081	0.36959103607020793	0.324377763725338	0.971348643442214	0.9991522125846851	0.9997185870846909	0.999988948304754	0.7504778020439339	0.5716712916103113
RP11-195L15.2	-0.15738521312166	1.22277105045367	-0.21436581778399502	-0.345626152632892	-0.16276451012430498	0.48683120799169005	-2.3294872389488397	0.28209604919209197	0.9391512535612059	-0.566000725995919	-0.508338048804358	-0.33958381898216394	0.9266202785644129	-1.6190272545576498	0.424297770488407	0.356526890882432	0.572951035947703	0.612534688341173	0.735055851300735	0.356804587346115	0.110450544369017	0.672458408758152	0.999723304674277	0.9991522125846851	0.9964228670005568	0.9859267460796336	0.4982022605522288	0.831770085962053
LLNLR-268E12.1	0.687452007742036	0.8186339832375941	-0.19734278966205301	-0.508795404819368	-0.381641068335002	-0.13498899161394198	0.304987261823427	-1.19293210329356	1.01918566973525	-0.7835592732009341	-1.09556363146957	-1.16916680649514	-0.36488302306715203	0.34277146599629404	-2.64237195926614	0.31702722563999103	0.4355107640052929	0.27629563347909303	0.245695443363157	0.716102634800624	0.73299150569102	0.009867720753182629	0.997162038108547	0.9991522125846851	0.9835193681374801	0.999988948304754	0.9287374256427129	0.06196596837667837
AC004076.5	1.12496536465224	0.438499579543285	0.5500490002115059	0.265555814914037	-0.906634541423896	-0.218734172342125	0.8907894324827941	-0.593638225533661	0.763140710650114	2.3076657972337795	0.674568555143906	-2.92071076315682	-0.613120659429875	1.29069324881645	-1.54627285616761	0.45874773040211103	0.0233940589630891	0.504806241919055	0.00446086283181355	0.541431626221659	0.218648985125283	0.129252818676171	0.7082458700038297	0.9991522125846851	0.9410291416965461	0.999988948304754	0.6288789039076517	0.3380300083357007
BX255923.3	-0.227309775551304	-1.27637454538878	0.889228442207208	0.537516002760672	-0.117359476821188	0.48122163930053896	-0.21998617095743697	0.24573545675780603	-0.9150258936196021	2.00733328654151	0.666163350357903	-0.20823512036611497	0.748445738534011	-0.13957041671654402	0.312263422629998	0.368141543374739	0.0479175559908838	0.507070056207036	0.835551969665371	0.4562356819862371	0.8895764911793821	0.7556972786497629	0.8011497070475604	0.9991522125846851	0.9997185870846909	0.9989170733056675	0.9725455470098581	0.8786535913327952
LINC00540	-0.0184005634730467	1.33840054333944	-0.0240683154041197	-0.109718675481533	0.0982372428220738	0.0624921740394562	-2.10759475521617	-0.506241076841209	1.10876451028876	-0.0669339462335701	-0.17732590241347498	0.223176097530873	0.121653424769428	-1.54294115605468	-0.77990124055373	0.27802797953194397	0.946795681160085	0.8596704558871079	0.823956437113085	0.903462099728592	0.12878048606414302	0.43781744397981504	0.999963539202835	0.9991522125846851	0.9996883574236979	0.999988948304754	0.5206709785228664	0.6673778225098059
CTD-2537I9.18	-0.220097484823588	-0.615079009590478	-0.101230861774693	0.635022962356999	-0.5859345692591129	0.579710445212194	-0.45840744222866997	-0.0241435344679908	-0.491715955187601	-0.261887385649364	0.888706395021853	-1.1784901431493	1.06420991223601	-0.326678012323776	-0.035447377447172	0.626813891070468	0.7940560759876241	0.37661596056878	0.24198029804993398	0.29024198873826196	0.7451905410734871	0.9718132703870791	0.999723304674277	0.9991522125846851	0.9835193681374801	0.975917421406552	0.9334345336818225	0.9871604497132883
BMS1P14	0.405696785710443	-0.84296108830096	-0.06475341449612901	0.922208712428465	0.138887521240169	1.08415683352263	0.19144731141321397	-0.670184070345787	-1.09648473535411	-0.19682728359370802	1.7650704085228401	0.35006797486090696	2.4240043263867403	0.208294235245788	-1.27817654677241	0.29369130603490995	0.8444242871376949	0.0872553076763844	0.7271926743450581	0.017472247767385	0.8387413383949591	0.208319084889898	0.999963539202835	0.9977786793529196	0.9964228670005568	0.882576282851161	0.9594830265271379	0.44809224932525477
CH17-353B19.1	0.968546430159377	-1.3395198102642198	0.432397846524355	0.196317197526414	-0.641827470125412	0.40828440559862894	2.18903569593486	1.711724647479	-1.6430670359177801	1.470721899922	0.367681023153373	-1.6290254021749397	0.9455865899631	2.2597895139958197	3.6442107489784403	0.118902338161002	0.144976997705314	0.7144160909204219	0.10692436149738198	0.346998011296703	0.03502728774161701	0.0007143291824557059	0.919623849258757	0.9991522125846851	0.9835193681374801	0.9838290487543315	0.3171724987437889	0.009327727397391995
RP11-490B18.6	-0.240038645652483	-0.17992246132002898	0.0247518506403246	0.17348600745644802	-0.31979290672240696	0.16165870323987	-0.618250976531594	-0.0655940888879885	-0.1514154184129	0.0666658342255859	0.263022380647859	-0.686654645460798	0.305262629018839	-0.45474647114552297	-0.0986834519984209	0.8809331052452422	0.947006624447895	0.7931553578817271	0.494218172326606	0.760908985037445	0.651576394739574	0.9216647417394341	0.999963539202835	0.9991522125846851	0.9835193681374801	0.999988948304754	0.8986415050079347	0.9651976933748032
RP11-323F24.3	0.56746002834105	-0.30457360136851097	0.104657877050952	-0.6912152010005171	-0.67501159164386	-0.24535493841961603	1.49474797742564	0.447100148514471	-0.329800016135948	0.344887416117279	-1.24296102979862	-1.7026509867245099	-0.557215231751985	1.39661857784072	0.8524203381032119	0.7458738851438509	0.731035751172234	0.217390537835151	0.0923487452335161	0.578823071484727	0.174183348156507	0.39760599427157106	0.999723304674277	0.9991522125846851	0.9835193681374801	0.999988948304754	0.5806167821442006	0.6357702499989071
AP001505.10	0.8529813086735509	1.0746259611320201	-0.11774370055927001	-0.253595201370669	-0.05502613756927201	0.0535475971659127	-0.17124904287992299	-0.148862234412388	1.5013093491300402	-0.442695263315409	-0.5575444737124039	-0.16190736149325197	0.13703905113184	-0.200816381736518	-0.34162854100868106	0.15837831726833998	0.659091915288009	0.579016867333253	0.8717543153577042	0.891316714283417	0.8433829223247091	0.734267679753207	0.999723304674277	0.9991522125846851	0.9997185870846909	0.999988948304754	0.960591349870347	0.8650258472643015
PCDHGB5	-0.43823904474255704	1.1316678185251101	0.101082332666146	0.145125406153621	-0.5586987761216919	-0.5985694482021999	-2.13850713263794	-0.518206672353384	0.8166359233634191	0.26498783180662805	0.216353408410476	-1.20433191984503	-1.1151091468202	-1.43569089458085	-0.725204729148132	0.42073103823827507	0.791689044248491	0.829237702750572	0.231998747785659	0.26803300268436897	0.155276894261265	0.470293173466555	0.999723304674277	0.9991522125846851	0.9835193681374801	0.975917421406552	0.5572554939809014	0.6929145498781107
CTA-276F8.1	2.0087853719273303	2.17807573911662	-0.12286971312651301	-0.0677579967735376	-0.101250982595498	-0.20568268695985	0.328952788474138	-0.572157505107597	4.00381874942165	-0.662799095196611	-0.21686106059799998	-0.43590152754963896	-0.758811864629782	0.5034576704338211	-1.7967701839086898	0.000511282723648814	0.509228906251645	0.828842423936096	0.6639979256209521	0.4500201114860779	0.618116126170272	0.07749157489412499	0.999723304674277	0.9991522125846851	0.9911356298308763	0.9989170733056675	0.8836650188947498	0.2450962143907707
AC002550.6	-0.227175439292498	0.0622445420818926	-0.000284935864592767	0.7535858397280909	-0.463937239495428	0.103759166151856	-1.48226619124161	-0.0577185675013853	0.046693774045231	-0.000675067728719166	0.98963425286438	-0.862102303881149	0.170747514614737	-0.9746562702065079	-0.0788892428953715	0.9631695008269631	0.999462985168995	0.325097353560545	0.39112148957273796	0.8648256437989549	0.335291746232239	0.9373423964412341	0.999963539202835	0.9991522125846851	0.9835193681374801	0.999988948304754	0.7270640457423598	0.9724016400153213
RAB7B	0.36505764522364	1.31009414379715	-0.40698323176332707	0.155468357868589	-0.249752632484549	-0.434300474301442	-0.36359497523137396	-1.57966841846068	1.1250274493894699	-1.0684689286475302	0.24611853464478	-0.5280346172349311	-0.8031342290837109	-0.266279130382641	-2.23163348858731	0.272367903077182	0.28834665097362105	0.8061706723544889	0.5988548659530649	0.424107362473691	0.791597247440049	0.0290055129565894	0.9742362110989581	0.9991522125846851	0.9855760047988313	0.9946900876026913	0.9468315889890017	0.12944094166980868
DACH1	1.1375087039671001	1.02367597507567	-0.0952021589271459	-0.20708276289178698	-0.40353243502700104	-0.41848305459682705	1.0323666667298899	-2.08213217505305	1.16414711224849	-0.33742622358213104	-0.422841121198887	-1.1477144877116399	-1.0664142998159	1.0262636813636998	-3.8249456549112897	0.25817702662452696	0.7366436752088371	0.673454906981415	0.254406422051007	0.289261086029781	0.31147483736369896	0.00027572568870336	0.999723304674277	0.9991522125846851	0.9835193681374801	0.975917421406552	0.7094846682438284	0.004611919880161237
AC007950.2	0.519876920329787	-0.631128382997495	-0.0809029779041872	-0.214148538516253	0.32977315453704803	0.0103284180873257	1.31225604330479	0.316986479089062	-0.752255251230195	-0.294839674933758	-0.435321535124989	0.9420871450322521	0.025904040056014002	1.34835960596014	0.6630984240833311	0.459697791913561	0.7688322684715692	0.664421119430555	0.348814180106149	0.979393518993032	0.186356336449962	0.509667715968912	0.999723304674277	0.9991522125846851	0.9835193681374801	0.999988948304754	0.5944811806487607	0.7235772232192123
RP11-468E2.10	0.438587504765858	0.840293727881626	0.0457033504692388	-0.757244340460228	0.232527562106772	0.31756374459540004	-0.645664863389564	-0.0821633020694293	0.8628106230871729	0.139417116589992	-1.30177733732573	0.552279869682074	0.6771451541113921	-0.5693026007845511	-0.146988725415907	0.40612691020683295	0.8894544865846999	0.19656920944914397	0.582246348992992	0.5001290905583661	0.575134614386805	0.883718263901888	0.999963539202835	0.9991522125846851	0.9855760047988313	0.9989170733056675	0.8627771509724349	0.9463259366945843
RP11-3D4.4	-0.0546214945612501	-0.21749263733906302	-0.0520100661733683	0.353121987572123	-0.21137352172731103	0.22080062738144	-0.47599840079795	-1.3364792587786398	-0.166844288360244	-0.12021066903683598	0.44794248189281893	-0.38111169924220206	0.35223856953789706	-0.320476861394474	-1.7519971488461101	0.8688536923726701	0.904600373630367	0.6553172263489561	0.704076353962376	0.7255167060681541	0.7501932664511349	0.0839986525139043	0.999963539202835	0.9991522125846851	0.9941243493388493	0.999988948304754	0.934749311071032	0.257749226974377
RP1-102E24.10	0.38902375070865897	-0.791074841654202	0.00641506423971691	-0.546900570087992	-0.0775949999445965	0.608159709855367	1.17532766612625	0.8342334886249692	-0.970542661601379	0.0204728984074822	-1.0132464699174901	-0.19216032441402697	1.34419655786984	1.20036956131817	1.6513811920651298	0.34663232433945	0.983713016315864	0.315069705728998	0.8480668703037009	0.182399903378416	0.24513747612499398	0.10546428914260302	0.999963539202835	0.9991522125846851	0.9997185870846909	0.9714121869667818	0.6541152903937022	0.2976508119757016
AC142472.6	2.3818680884851404	2.5638017220680602	0.37974053971620203	0.19283095904415498	-0.0899180977967716	0.0813719752458926	-0.679747285882771	0.12149560068578201	6.179994303944629	2.14092542544288	0.674258997679249	-0.39899040268982394	0.29938899314168	-1.36151235302243	0.461250561776634	1.65384486751086e-05	0.0350784594188046	0.505148069295096	0.690908087032491	0.765365522058734	0.19506328554671398	0.647266212231229	0.7680034076864686	0.9991522125846851	0.9941243493388493	0.999988948304754	0.604742888295902	0.8164855808781921
RP11-500G22.4	0.36739882236670895	-1.32306368480209	0.257896892163212	0.5785476775996171	-0.728007413944985	0.013064751983078	1.398160800401	0.21867540819873998	-1.22184081165322	0.7141273464674741	0.869589002549152	-1.53489256863675	0.0242253866655164	1.11598398528376	0.350237686842909	0.232267622168617	0.477082851971457	0.387002269723798	0.128499199131209	0.9807283887415121	0.27098710152175604	0.7272369497129669	0.999723304674277	0.9991522125846851	0.9835193681374801	0.999988948304754	0.6767340934932641	0.861202627434898
CTD-2270P14.5	0.6646846895933101	0.44777344308991296	-0.16939264206472304	-0.17191094186653397	0.000137216500074321	-0.0868512842590464	0.27114120219898297	0.25776850617584	0.522192036750682	-0.5880668482322391	-0.346682745741757	0.000382498374186598	-0.211626301754225	0.269961173518151	0.521695043528009	0.606466220506916	0.558036894586652	0.7296721600995321	0.9996957048091439	0.8328961743856451	0.7887396162877149	0.603690800964331	0.999723304674277	0.9991522125846851	0.9998791361549866	0.999988948304754	0.9463976583536032	0.7892761461450054
RP1-228P16.8	-0.262841334908665	-0.5203956937229539	-0.108375726299214	-0.10708589666930002	-0.580723714870302	0.898265713510313	-0.14885143090035402	0.268765518340919	-0.44159539240480794	-0.274935866661291	-0.155152199041893	-1.15982115906005	1.6258927417166298	-0.107867916659531	0.390024982826015	0.663031905953866	0.7840288322210329	0.877065426530139	0.24937648634130702	0.107607668366094	0.914703143917478	0.6977805675952781	0.999723304674277	0.9991522125846851	0.9835193681374801	0.9435400142061776	0.9802755190817185	0.8456877551730366
CTD-2105E13.16	0.14379290532042902	1.06056011310274	0.28516115009463	-0.22620354334767603	-0.363652070084063	0.16354709831136402	-1.62394506773734	0.0270870864901037	0.971679553668662	0.896283901521703	-0.38760064382730797	-0.8916121724254559	0.354396040862284	-1.36260290129754	0.0483770415012283	0.34053694934858597	0.37274538397249996	0.699276816446442	0.3752716332514	0.723937053148385	0.17769317824645497	0.961531187297693	0.9909334725455584	0.9991522125846851	0.9835193681374801	0.999988948304754	0.5845740277626736	0.983041385981845
RP11-713N11.6	2.84098828686743	2.6060639534551	0.16780740987530302	0.103882112438005	-0.18451935190003702	0.0982271470223206	0.09390794614313198	-0.6665176214435999	5.70853605247121	0.96817995342656	0.343188704006045	-0.8162797430352429	0.37078305853235705	0.17387579045689097	-2.3489782232498597	5.62277104858044e-06	0.33565673845203003	0.7324373342791559	0.41657221505613	0.711700726432797	0.8629989148504108	0.0218213808407747	0.9899499480123746	0.9991522125846851	0.9835193681374801	0.999988948304754	0.9662593436971169	0.10727326754501823
CTD-3220F14.3	2.6585927440137795	3.17704352620354	-0.17113678386442002	0.18897733601949498	0.0567278744146525	-0.192690422966703	-0.81988696027283	-0.986870360750215	5.97186499562968	-1.02268885566111	0.605536454735744	0.250690446675683	-0.711354643709139	-1.41949775653889	-3.4808372473458498	9.204867205281049e-07	0.309385222264639	0.546402545898268	0.8026657008699591	0.47879291939567603	0.16011177262101098	0.000793563233590761	0.9817332416347138	0.9991522125846851	0.997487048024497	0.9989170733056675	0.5643501983769262	0.010120406228518288
CH17-360D5.2	3.84809954651971	0.8108935223544691	0.227050032423725	0.31704048593515993	0.21370545699609697	0.562040471118592	3.54653472903624	0.7352528524965849	1.16443886789123	0.9941225990322359	0.806905054506547	0.778609497551867	1.8831452519424798	4.327263871723	1.6902631139810902	0.253542929117531	0.32293879712233303	0.42200312196769796	0.438336564142629	0.0630293485438091	0.000132972579327506	0.0958229774883001	0.9851341036141437	0.9991522125846851	0.9835193681374801	0.9015388881083537	0.016243562316214773	0.2807617576942605
RP5-875H18.9	-0.239020737694448	-0.797664926867258	0.10758277054320499	0.136061587334315	-0.36347748915400496	0.4746110791453811	0.171830822819914	-0.43861990643056	-0.655952985197693	0.247442286937083	0.18036027145448397	-0.6606041680726551	0.7843560873489029	0.11927405742659102	-0.5765813799420839	0.522740475586814	0.805152364072234	0.857375007565361	0.5106164162262271	0.43496188860428997	0.9064024259306659	0.566948809825948	0.999723304674277	0.9991522125846851	0.9835193681374801	0.9969572952816831	0.9777481734508111	0.7661758136992516
CTD-3157E16.2	4.09634548902182	4.48217923333059	0.108042733936987	0.164913404256578	-0.219796252755483	-0.0234443678005567	-0.7400253699325201	0.0157121595894075	9.384411396703221	0.755834210777821	0.619767099684204	-1.1202149612673797	-0.0967337689366626	-1.48121031960829	0.0677925804005881	8.29459421909917e-11	0.45187040905375203	0.5370484343783339	0.26584376601264303	0.923163711212967	0.142476185692344	0.946107386013933	0.9994397634945893	0.9991522125846851	0.9835193681374801	0.999988948304754	0.5377776649928177	0.9758506589426276
CTD-2047H16.5	1.57303761893304	0.799565009836788	0.12616902608775302	-0.293768231821572	0.0379210441343144	0.11838202937989802	1.08492951768464	-1.1310238746828998	1.68731361973492	0.5899456497295971	-0.89111856662459	0.143053463303232	0.390616458175734	1.91435391072963	-3.2610837247482998	0.11011923571052801	0.5567700968196451	0.380904376878135	0.8866240656557299	0.697059745833386	0.0750006699424675	0.00190276335624427	0.999723304674277	0.9991522125846851	0.9997185870846909	0.999988948304754	0.43144611867218496	0.019523176264306635
RP11-467L13.7	3.24869474859865	2.6921865251852	0.199978482715118	0.49383394941399	-0.0838339373461925	0.34445773621547	0.21719963948435697	0.45560382283601203	5.1407993276198605	1.31269571237002	1.83488034771103	-0.44167523243887996	1.55667344058774	0.356260562843075	1.6484417084521898	2.0236040763293898e-05	0.192835788287084	0.0699467956133182	0.659862319350577	0.12321466147573198	0.7233496382301999	0.103952342267255	0.9494168608111616	0.9584416830530951	0.9908339058557366	0.9644708871045653	0.9258631749200761	0.2950049960819899
HIST1H2AL	-0.212882387893993	1.01642422970212	0.0526114872446814	-0.34818492162635806	-0.694906313748275	-0.147486759281625	-1.4427013398624298	-0.642722159898752	0.7625931564426329	0.137592220588545	-0.518979660618721	-1.4860539134601798	-0.274137672936106	-1.00315844663754	-0.8990851918711931	0.45160340485629796	0.8908994172718451	0.6051283411191949	0.141146593706936	0.784656821758552	0.319078282894472	0.371119901717984	0.999963539202835	0.9991522125846851	0.9835193681374801	0.999988948304754	0.7152788015011987	0.6133125032815794
RP5-965G21.6	-0.31492000466154496	-0.0116578488083961	0.0400306677316098	-0.199791213273933	-0.15618773064489402	0.0922083800227564	-0.526106338757508	-1.00015648295342	-0.00898932875852877	0.09492867152535099	-0.267542250343607	-0.29448660188577197	0.15574676269930302	-0.350839122931677	-1.30331353301559	0.992923907139578	0.92459750982717	0.7896891072674219	0.769116638974711	0.8765987384420609	0.728077549136516	0.197155933848118	0.999963539202835	0.9991522125846851	0.996436263783458	0.999988948304754	0.9271058484919538	0.434118547005101
RP11-29B2.6	0.638195081356406	0.628510911119578	-0.197069905718342	-0.44381214231938704	-0.26167079962161804	0.27101475830972305	-0.0710944036762261	-0.532250446169503	0.6718281693936701	-0.5767576140696171	-0.7425982884020859	-0.589677928474647	0.534332287264081	-0.0641789918147167	-0.930887377615849	0.510932321959383	0.565602210988249	0.460055733146625	0.5569411601186078	0.594474522002186	0.9493607693305741	0.355985962440731	0.999723304674277	0.9991522125846851	0.9855760047988313	0.999988948304754	0.9874527001579192	0.5999926543289065
HIST1H4E	1.42223028819951	2.3906757454200496	0.20542708881694197	-1.26988249889147	0.11998694604336099	0.3538748060865779	-0.0677415992434753	-0.9476825980022049	2.6771330007517298	0.739910747535155	-2.90350588678172	0.37005276573748497	0.922853435271154	-0.0639755831471114	-1.7532676377494898	0.0127170898762543	0.46138090348582594	0.00467730142315279	0.712268998957693	0.35865420308379503	0.9493038974603181	0.0839012197116909	0.999723304674277	0.5168134568124442	0.9960812961230427	0.9859267460796336	0.9874527001579192	0.25760565767628396
LA16c-359F1.1	-0.28568751625400296	-1.0190378625927	0.0834951364042397	0.080020028741515	-0.698200621555235	1.05911872041365	0.0659562856414984	0.5840044833561779	-0.8269346332402819	0.216391612731695	0.113429494123033	-1.39816557330801	1.9574921353336499	0.0471465367867185	0.863845231216391	0.41555304181847996	0.829208715425879	0.9099514210155619	0.16577980202434697	0.0535496713553755	0.962583396862514	0.39039848408827	0.999963539202835	0.9995328464920704	0.9835193681374801	0.9015388881083537	0.9908976742241153	0.6294794750495158
RP11-321A17.6	-0.0844217417820001	-1.36564148070382	-0.0677797042152136	-0.213084315396613	-0.23345223440281	0.606914645580407	1.15234654393028	1.11314423007934	-1.3135524631712199	-0.196499109187327	-0.34319318694600703	-0.525947149619229	1.2650718159607	0.945040859025809	1.86525019832028	0.209667351180643	0.844689961917385	0.732333243962133	0.60029132986061	0.20924465729855998	0.355549642317323	0.0682591462955515	0.999963539202835	0.9991522125846851	0.9855760047988313	0.975917421406552	0.7415281064807772	0.22651028974302428
RP11-378J18.9	0.240289198681719	0.6483616968336761	-0.23907233438606895	-0.0232861790240146	0.0010469844732749	0.292187154048685	-0.9231961165456272	0.146475157163585	0.5892400965833989	-0.695962352904121	-0.0392063917148801	0.00252759375837737	0.61331003661668	-0.7300433246574409	0.237974557957027	0.560980571427775	0.48836823963102793	0.9688157391103029	0.9979893508544742	0.541303837735996	0.469161969092842	0.8125635633238509	0.999723304674277	0.9995328464920704	0.9997742946010605	0.999988948304754	0.8106980366530622	0.909433750953323
RP11-392O17.2	0.9270536942633779	0.8090306194092719	-0.080369191391913	0.127306383468626	-0.12422010508405099	0.30944885328646304	-0.0498363966191424	-1.67416920273514	1.1152395831500201	-0.329727718646097	0.292116246699766	-0.40036855790165904	0.8784718003553431	-0.0599912975437509	-3.79370927201021	0.277056247054763	0.7424203457059799	0.7709061831963341	0.689899609135452	0.38212943653690795	0.9524834916872079	0.000307817626321621	0.999723304674277	0.9991522125846851	0.9941243493388493	0.9891805026184862	0.9881764890933361	0.0050031311766065645
CTC-526N19.1	2.13176217028117	1.31208773402038	-0.0879667370463813	0.20646233372839	-0.190843163421655	0.467983426305729	0.8343594453708191	0.344927193166649	3.4518493326592004	-0.45291300743828794	0.810307844016084	-0.8196660987506691	1.7496678166662698	1.86763458962933	1.27724574758195	0.000861594863315496	0.651738884757842	0.419974237408587	0.41464637849364705	0.0837017711168455	0.0651799397726192	0.20491364108035798	0.999723304674277	0.9991522125846851	0.9835193681374801	0.9197133550449614	0.40596796036093163	0.4437439032813312
RP11-476H16.1	-0.258053872238037	-0.578835357343342	-0.4879434812800039	-0.445989833138215	-0.382057045118429	0.45412146002428205	0.659026562955686	-0.319358698859317	-0.49598765277646006	-1.3404980902948798	-0.6788674501945761	-0.82595621822675	0.9073853715448851	0.499670819807456	-0.48748573342021995	0.623877597394369	0.18372232285599202	0.4990289420975871	0.411193289226442	0.36676030560788897	0.619448333215566	0.627294362527706	0.9457671958282091	0.9991522125846851	0.9835193681374801	0.9859267460796336	0.8840299985961206	0.8029483592576534
RP3-453C12.15	0.822631474577668	0.35763309844620506	0.727954311631435	-0.132850323658124	-0.217449779632317	-0.0856853333705072	0.10869425374633901	-0.102148186026921	0.49139966170462296	2.46407002716523	-0.268989332817671	-0.5754441091404859	-0.19160858588548002	0.12456518881665099	-0.217999547873008	0.631451793935573	0.0157071941050274	0.7893244413590129	0.5665026693120949	0.8485016525394928	0.902705407556376	0.8285173069910079	0.6560878088213918	0.9991522125846851	0.9855760047988313	0.999988948304754	0.9768593487633122	0.9181440007042853
HIST1H2AE	2.9115244681589103	4.0974536602206495	0.37402665268222896	-1.1450370736166202	0.22594567463969897	0.341688549645587	-1.08410145563895	-0.6952474325711179	7.11448314300043	1.4625494153268799	-2.8384945799830894	0.7103792316570251	0.88655437991303	-1.54766463818849	-1.7619323082145	1.08365995740795e-06	0.14719663940114402	0.0070636283688029905	0.479456320766264	0.37779770858220896	0.139389378836279	0.0840957676455499	0.9236401911894381	0.5865328012875867	0.9835193681374801	0.9889672920742545	0.5345437381764044	0.2579990672847126
AC069363.1	-0.207848273121649	-0.5735683036400839	0.21371070013226998	-0.202326156438839	-0.5298221666245221	0.8205147301070841	-0.18378529093747	0.65374955957511	-0.48230713044902	0.49981731346818	-0.272099998200925	-0.969903164826834	1.37471746944301	-0.128900194682365	0.913963446508867	0.640285914051323	0.618471304778462	0.786401077530942	0.33479629109858	0.172750692598255	0.899404096261635	0.366836925144581	0.999723304674277	0.9991522125846851	0.9835193681374801	0.9714121869667818	0.9758742953851592	0.6093711721838878
RP11-327J17.9	0.21844228209011	-0.581985947184428	-0.00717026779042476	0.45692021970054403	-0.7124917706497091	0.5900580331622061	0.266877691796499	-0.255995717699754	-0.593267375074135	-0.0204166449191237	0.726380885674302	-1.5724793505331298	1.1854628275377799	0.23054733214826897	-0.441033150564766	0.561475627363186	0.9837580234562859	0.470009243278026	0.119490067156673	0.239062933148303	0.819894906548595	0.661092116908515	0.999963539202835	0.9991522125846851	0.9835193681374801	0.975917421406552	0.9545352543364006	0.8251119513374944
LINC00235	0.118104815499483	0.181050275537691	-0.37634011275618395	-0.129743021393022	0.112884964753453	0.667914923641406	-0.695647495434496	0.408449386740324	0.150554389209305	-0.9552442669412321	-0.191389136828134	0.235202628999301	1.26649831492473	-0.495119418822484	0.591730848147852	0.88174864803262	0.34217055128397195	0.848667489557855	0.814622809172083	0.208761053432483	0.623744221360111	0.55612495740236	0.9901858443950448	0.9991522125846851	0.999198980562871	0.975917421406552	0.8854687919512817	0.7575471733077452
RP11-59H7.4	1.06853058702543	1.03937066731998	0.17596359844279502	0.5578204698260589	-0.20804048143949602	0.10099604640935801	-0.8462139684980129	-0.20400834156802802	1.44365423242275	0.684474449164895	1.21259345074416	-0.6223955091858621	0.257639140243291	-0.999672194459094	-0.488391042242786	0.166035900607924	0.49551042238725496	0.229159269513335	0.535324034386785	0.7972938449480441	0.32700350924968397	0.627250656951173	0.999723304674277	0.9991522125846851	0.984434644943621	0.999988948304754	0.7203571691229003	0.8029483592576534
LINC00869	4.35300497366208	5.07132606254233	0.16432379999650598	-0.40874644544884003	0.153905363826192	-0.08098583707205499	-0.8683984767466051	-0.50834660321815	12.7183556092116	1.1851059678323002	-1.6585781416352299	0.845971067912718	-0.364994048234755	-1.89159800098571	-2.23715511318787	4.4868392817283704e-13	0.23927254992820302	0.100873345388044	0.39991977792652295	0.716006591314573	0.0646766846726516	0.0282850678414856	0.9657504913981803	0.9991522125846851	0.9835193681374801	0.999988948304754	0.4046603380615866	0.12733562340522114
TYW1B	1.80830008542032	0.98833343424483	-0.208650789406452	0.7689693688871421	-0.189223671154575	0.772953842657658	0.19423828284652103	-0.124177352666791	1.86183223332138	-0.868949711918667	2.09322564991589	-0.6577169985283629	2.4440940320878797	0.30481767594364	-0.342015504994063	0.0862976771358004	0.38728303966369604	0.0474191071564491	0.512699583582815	0.0166553407753397	0.766354741965917	0.734172931554673	0.9909334725455584	0.8966013736412132	0.9835193681374801	0.882576282851161	0.9399955547584169	0.8649666898936318
F8A3	0.13606257795780902	1.9199547484003503	0.228065657030932	-1.5164478446255902	0.0862026117039695	-1.29889158334283	-0.9542144572915829	0.145359813377612	1.4821081592391	0.6175968628267371	-2.59641971277439	0.20038051833393897	-2.45508003122584	-0.6597100105841539	0.206778212375216	0.14899355278596801	0.53853696926004	0.0111076873853138	0.8416841407159	0.0161646798216498	0.511723612852674	0.836686645633135	0.999723304674277	0.6829183911358933	0.9997185870846909	0.882576282851161	0.8302088121910629	0.9223021973968435
RP11-380B4.3	-0.008816615641419941	0.617719021584749	-0.233639226727118	-0.134509140524553	0.0676233086610064	0.0781175242474075	-0.988482718595259	-0.896934248406298	0.555845234675097	-0.671316508796272	-0.218067303605077	0.15589993526296803	0.15855034791387	-0.780496003873084	-1.4342206180025	0.5840398115027939	0.503877884075854	0.8278878246328292	0.876493827153198	0.874399217009931	0.43948749338695603	0.155832615098048	0.999723304674277	0.9991522125846851	0.9997185870846909	0.999988948304754	0.7945053596476961	0.3784974008842838
HIST1H4D	0.836412732832275	0.910019873992808	-0.157499291907888	-0.154746047272936	0.12560272613818	0.164285796898323	-0.3593169374960721	-0.0216350755580869	0.9360082065015809	-0.569700250102078	-0.338584065470781	0.39731215989395596	0.47011091696695	-0.331459150775912	-0.0410566848663836	0.35679996890261895	0.570428316246819	0.735763065703004	0.6921772146499691	0.6395114171854479	0.741377370574404	0.967349194431213	0.999723304674277	0.9991522125846851	0.9941243493388493	0.999988948304754	0.9318032748536531	0.9849972950688047
PIGW	2.1373104376351897	1.97358801328573	0.11217764369610699	-0.0505070175062377	-0.252494176510074	0.17922438498893997	-0.13222239396825802	0.76870729661067	5.324282062592321	0.6078787577461711	-0.197768487578974	-1.1005082035031999	0.66617173777409	-0.30053712504811	3.06791884641559	7.02942306113112e-05	0.544884894665196	0.848136968277708	0.27527399543562503	0.507205572467126	0.768190506481701	0.004000607887399771	0.999723304674277	0.9991522125846851	0.9835193681374801	0.999988948304754	0.9402926775519334	0.03326361600897507
RP13-554M15.8	0.0630176973676319	0.991960916020127	0.118742261700579	-0.36422198099638203	-0.724077191065939	0.803376152615751	-1.62113083487364	0.117541047434351	0.771204581915202	0.295127479246263	-0.502052897998455	-1.41463826295545	1.40012148573462	-1.12019777430063	0.16878782257337102	0.448143761473879	0.76863211154064	0.616900525933421	0.16098284357884302	0.16511580470605802	0.267744986653707	0.866397528087125	0.999723304674277	0.9991522125846851	0.9835193681374801	0.9707241775861801	0.6723249973731308	0.9378224805419718
AC007325.2	1.28002154649608	1.7052625178441	-0.163350470331122	-0.8936705586687851	-1.01296512960629	0.264968052084218	0.474225285231206	-0.176397589261301	1.4702444207481997	-0.43680193403575895	-1.4272222628828002	-2.24235014497316	0.5547741821398461	0.344810593129797	-0.259482268578607	0.15471796900221801	0.66335496806656	0.157117306668855	0.0275995339630978	0.5804937190178101	0.732167274358866	0.7960865397005479	0.999723304674277	0.9991522125846851	0.9835193681374801	0.999988948304754	0.9283815579922127	0.9006924756957948
RP11-74E22.8	0.0370146235863452	-1.02035625028514	0.10763094750837	0.36148777796010295	0.0488243360359391	-0.109772390061181	0.7769083729949651	-0.153223607316025	-0.9598184746986601	0.293620390824516	0.562740274957217	0.104373063976363	-0.206608909751798	0.621605466827317	-0.24005327906514898	0.347774485460907	0.769754253099216	0.5751315570014611	0.9171154484647891	0.8367985798154021	0.538941349822926	0.811106843780054	0.999723304674277	0.9991522125846851	0.9997185870846909	0.999988948304754	0.844807113247193	0.9086679758316009
F8A1	2.46414630524775	1.16258549867153	-0.213048794034543	-0.296529102748297	0.43452561764852704	0.40997161401158705	2.30264438988459	0.7148865592989929	1.53575862803396	-0.9046176771261659	-0.743446094693359	1.4701605416282701	1.2119233422218	2.5885512001706803	1.69471401281394	0.137052598933849	0.368238087680891	0.459214702379491	0.14522168991717302	0.22885802254113605	0.013500297032006999	0.0949779277323774	0.9909334725455584	0.9991522125846851	0.9835193681374801	0.975917421406552	0.20033081265616795	0.2790768987398818
RP11-500G10.5	-0.279200671827357	1.0846327794861301	-0.47548327356437803	-0.449621743618332	-0.54535337783836	0.440374624396969	-1.56881030627195	-0.7045200752309559	0.822530087728691	-1.1635783000656001	-0.626294519512535	-1.0629073497213701	0.776577746359626	-1.05044700824574	-0.9751448611879671	0.4182722096062971	0.24791779778856501	0.532771443114731	0.29093737967203803	0.439566929031628	0.298204162981473	0.332483979087522	0.9657504913981803	0.9991522125846851	0.9835193681374801	0.9980645709707505	0.6988640057368255	0.5789185410862339
HIST1H2BF	0.4192321367526429	2.86483075636293	0.26465342837558703	-1.18529446629159	-0.44541675001132397	-0.28488012837466997	-1.9982628838824998	-1.15608424752996	2.19427153956032	0.7427672833883651	-2.1751984206854202	-1.1357229253901202	-0.616388899296551	-1.3596675630880002	-1.5732320161861002	0.0357921758068517	0.459716606559116	0.0324202053882309	0.259399912372756	0.539318716825841	0.178465671368772	0.11941376308334001	0.999723304674277	0.8591237479365453	0.9835193681374801	0.999988948304754	0.5853324442748494	0.3222814667874037
GTSE1-AS1	0.914315732596087	1.15308817738499	0.276022621090497	0.275919497365872	-0.463474419848702	0.512443133977048	-1.20649881174726	-0.272362285563482	1.32421587046421	1.13810692397905	0.6193667015876679	-1.50132998233225	1.48333281048854	-1.3342687905419799	-0.636561666119105	0.19542125687606698	0.258396737468563	0.537350655947171	0.137160405588772	0.14176553463479902	0.18585675674933802	0.526084969104624	0.9670211622065316	0.9991522125846851	0.9835193681374801	0.9681765142909081	0.593635222223712	0.7354486052473289
RP4-550H1.7	5.13890187805728	5.56876512974282	0.24494050927154298	-0.31714612596932	-0.0512271357847985	0.37622047008468	-0.873700740704292	-0.139367406623339	14.0362242159653	1.69205352139526	-1.23828796673144	-0.268950434202347	1.6565539912376002	-1.8864887684739	-0.600729563031722	2.53507296028661e-13	0.094257433692399	0.21913199370764103	0.7886098210937859	0.101212188843356	0.0662071731803638	0.549948106146222	0.8657478672344268	0.9991522125846851	0.9973763602657872	0.9346153076962771	0.4085888664311696	0.7535018387188255
RP11-48G14.3	2.03749825163703	2.7114191513390202	-0.040236144242687004	0.22672742535147802	-0.0771832008896403	0.394884549381558	-1.1177586405355902	-0.42506862270138	5.7779339925189195	-0.253897500202293	0.809664480472271	-0.372073191695628	1.6156065329675	-2.06240540932652	-1.60356654936005	4.01363853829086e-06	0.8001861661547092	0.420361600783474	0.7107617102504821	0.109808252667205	0.0448581645814449	0.113174869488301	0.999723304674277	0.9991522125846851	0.9955527267939254	0.9472783152873059	0.35088502464164617	0.31113878132643596
PCGF2	3.0299427762555404	2.07729165498279	0.0994307997338454	0.0220403479410788	-0.125265357299476	-0.0975923891419439	1.04905399082312	1.5587060260064	5.33694935899111	0.524619774166807	0.08361393680181599	-0.523759907384759	-0.351099521476022	2.2709558257704	6.1840405282803	4.61042169279511e-05	0.6012090558333271	0.93542497305108	0.6022611959273969	0.726403908665246	0.0365951825131381	2.70088570316616e-07	0.999723304674277	0.9995328464920704	0.9855760047988313	0.999988948304754	0.3233403259202892	2.1282878385122986e-05
RP1-267D11.6	2.4300127237190403	1.4713856246310202	-0.15980596219167	-0.263083003011969	-0.17141670412420998	-0.11415939127895099	1.6445823998401499	1.70411269928754	3.14999423906856	-0.9608443547373701	-0.9313019920100659	-0.814528373489561	-0.47637815340053496	2.92878401621131	6.35564012184886	0.00526337326742202	0.339308022099443	0.354681267582077	0.417570692638233	0.63500005701483	0.00791798439965251	1.1930267167865e-07	0.9901858443950448	0.9991522125846851	0.9835193681374801	0.999988948304754	0.1539449559504011	1.0727850888955641e-05
RP4-794I6.4	4.04412433069521	4.86335064311893	0.0909831017887393	-0.237796237521617	0.148555911472797	0.133690870044671	-1.09572863257388	0.25395728293091396	11.431462963835001	0.540028188173858	-0.837743281811126	0.677141502689954	0.50801978974754	-2.1200466314106796	1.00033153189093	1.3265083953212701e-09	0.590560477988734	0.40531303549314096	0.5001128608608549	0.612729358034433	0.04493093006498001	0.322197800049503	0.999723304674277	0.9991522125846851	0.9835193681374801	0.999988948304754	0.35088502464164617	0.5696254334557715
RP11-837J7.4	0.659083770291598	-0.0557588808019954	0.30208132080101596	0.10491494089117899	-0.44745266527256505	0.173424715493211	0.5669373875103579	-0.218749728851082	-0.0680927015964473	1.0652428168222199	0.21013815657652898	-1.23102553488176	0.41677048343805395	0.5856974049457281	-0.454154274519305	0.9464454045436279	0.28974166096902004	0.8340926038321871	0.22167091322719898	0.67787311747882	0.563219307414165	0.651545835519135	0.9751902386572717	0.9991522125846851	0.9835193681374801	0.999988948304754	0.8569588480365575	0.8191982627711134
RP5-1184F4.7	-0.0424444394374132	-0.956011049032175	0.22622033793113	0.24981849517151003	-0.0127722085846009	-0.259458874503671	0.244198171558928	0.5194562522332971	-0.773856714512945	0.5920354283410021	0.35641129180691705	-0.0264135448678377	-0.47583957619595796	0.17465569185479998	0.7676998820592909	0.446348317571308	0.5554282343169189	0.722395622848008	0.9789908912652092	0.63540568411359	0.8621481146205551	0.445165951342045	0.999723304674277	0.9991522125846851	0.9997185870846909	0.999988948304754	0.9658266714889284	0.6729457040471749
RP11-850A17.1	1.2712933199588798	0.546068402965873	-0.007457868324239309	-0.0302476130831782	-0.305311650803573	0.19001246380670603	0.735867633707114	0.725293512713091	0.934362245094285	-0.037838239563738996	-0.0881057622678781	-1.23280380493518	0.688896968963763	1.0605303807861601	2.18200902397893	0.362813393958752	0.969904619695971	0.9300045796415369	0.22103859791346497	0.492727880648602	0.299144229470291	0.0338015298244438	0.999963539202835	0.9995328464920704	0.9835193681374801	0.9989170733056675	0.6995580912933199	0.14294080421950184
RP11-395E19.6	5.79345598925869	6.339309630694751	-0.21146741101834804	0.43868052371677296	-0.31097510551006796	-0.24015728173946202	-0.646390774373459	-0.6272181444852349	16.4112444556988	-1.3937794099086	1.69929174052567	-1.6140790074508402	-1.04326561868699	-1.4067476744311398	-2.5510894626192	8.659194273990421e-11	0.16698293174184198	0.094595278815372	0.110132706977399	0.29971612407817	0.17646146363440302	0.0138427871888064	0.9384973848182591	0.9991522125846851	0.9835193681374801	0.9771542679434071	0.5837081093631925	0.07882688010475382
SRCIN1	4.6137892468719	4.47471890634916	0.0763069034895488	0.038274103218573996	0.133845321866038	0.134281329060771	0.142054728450715	0.19501465910208804	15.144636427427402	0.6191253568906689	0.19013049697787804	0.868190245454475	0.7393415887778159	0.40102660552631	1.02783801761869	2.1602600181862698e-13	0.537451699273513	0.849947871847562	0.38771398028178294	0.461698007090077	0.692287869296104	0.308762315156492	0.999723304674277	0.9991522125846851	0.9835193681374801	0.9989170733056675	0.9153374598596479	0.5568329106113783
RP11-380N8.7	2.47232656297456	3.32229067722993	0.18454273220563003	-0.39723781780721096	0.0551515505270206	-0.0313029472948232	-1.1255743588280802	-0.280269306801174	8.75057108720011	1.21810424523521	-1.54013032246934	0.27615436918513697	-0.129338169096987	-2.46597290817029	-1.19463193525714	8.78165491151336e-08	0.22648246848481	0.12901740245044802	0.783085715081653	0.8973893158671551	0.0218957466407177	0.237833832171936	0.960915438326733	0.9991522125846851	0.9969535435130973	0.999988948304754	0.2545069341727468	0.4823479714185562
RP11-486I11.2	1.95516003925615	1.22255896330278	0.195854617568065	-0.608091667851807	0.0732634492078074	0.6807979317368961	0.7377272593895171	0.43986645497514504	4.1009132749052295	1.25907189468594	-2.9551428415828105	0.391754066895209	3.18473549038114	2.06765568603471	2.02119196902452	9.22822526521572e-05	0.211372145946457	0.0040204532815224705	0.696197879943371	0.0020113700736346697	0.0416429651261606	0.0463338908416995	0.9560163666012421	0.5149512625694463	0.9941243493388493	0.6370650102214974	0.34101764516979377	0.17570151538819392
CTD-3001H11.2	1.10162296299805	-0.339756734667627	0.383932681337488	0.0532556761781366	-0.628971142580381	0.6016649878035369	1.26052629086628	0.147876574316481	-0.45716893786031604	1.32361965199068	0.10868899552274301	-1.69426928059302	1.44619400187621	1.40799408082445	0.31352540596204903	0.652690363487296	0.18909729288626198	0.9138210888521842	0.0937950562882157	0.151728498867444	0.17361792697685097	0.755134880075732	0.9457671958282091	0.9995328464920704	0.9835193681374801	0.9681765142909081	0.5804944662655595	0.8783978876387969
AC145212.4	-0.0629599985934405	1.8134984935353702	-0.38969977330311106	-0.40134322965647706	-0.531321248247992	0.24797757176781	-2.04115829544019	-1.2238473268094	1.4759261256749199	-1.0163201504577701	-0.628184014505701	-1.1518077807542801	0.47623289371740507	-1.4485251837583102	-1.7317593082973102	0.153055154306951	0.312416451385305	0.5315407562979171	0.252745837428811	0.635135429553787	0.153989516568333	0.0873628959396944	0.9829869580143135	0.9991522125846851	0.9835193681374801	0.999988948304754	0.5555104320711128	0.2648063287029287
MARCKS	7.63435315814466	8.07001738319854	-0.12223927984329	-0.29965663468723	0.348409760722318	-0.192412932006404	-0.0669654502941339	-0.461094115581844	23.706602782567895	-1.12581094426465	-1.56119455408791	2.4926179508648	-1.17004305932857	-0.171916865483291	-2.42062032266262	8.012672861425739e-22	0.263436221575766	0.122108611856803	0.0146255999327211	0.245212771534903	0.864141495075596	0.0178278490558994	0.9705466107105658	0.9991522125846851	0.9835193681374801	0.975917421406552	0.966721590764503	0.09351075134019282
CEBPB-AS1	0.8679091563463679	0.167096093424794	0.00589545127397024	0.17336283946974804	0.228508002561577	0.132720527558375	0.142095958872485	0.300182679329589	0.19519694001156	0.0217113624785746	0.34318622046669295	0.644139038443937	0.325429624640317	0.145942086715212	0.657848557524889	0.846644752163739	0.9827291240457829	0.7322876470918299	0.52123096289795	0.7456424492337049	0.884567538976205	0.512709755999625	0.999963539202835	0.9991522125846851	0.9835193681374801	0.999988948304754	0.9709240484563404	0.7257223138595479
CTC-492K19.7	0.0109224472862283	-0.30295985981584495	0.4729655931297199	0.529467340521831	0.0225171779708007	0.3900165363867071	-0.834890993426703	-0.248924322270911	-0.276304028796152	1.4752362867866	0.945665309612633	0.0568769729599835	0.85504832981669	-0.6883855548995811	-0.42672935583689103	0.784250429619616	0.143945445345906	0.346987939697188	0.9547818750183129	0.394947647750327	0.49369092830121997	0.670686445098737	0.9189112098201629	0.9991522125846851	0.9997185870846909	0.9916786495768519	0.8220987160412752	0.8309991594254126
RP11-732A21.3	1.35986069884433	0.786240674084382	0.274461664342775	-0.0268952288450143	-0.159597616907502	0.0489772062278978	0.129006358478883	0.8743621569234941	1.6062496102260801	1.09640562334358	-0.0813531815045232	-0.515708064192238	0.132052158384777	0.22254535811048198	2.56806577274778	0.11184281191196302	0.275926952053045	0.9353479459271931	0.607366419499783	0.895247957118825	0.824410997285616	0.0119333295577196	0.9709040781299729	0.9995328464920704	0.9855760047988313	0.999988948304754	0.9551087129381415	0.07105100116655785
ZNF670	1.24030302544176	0.513280788614711	0.14296863919275699	-0.0576332281584235	-0.409945583609045	0.18112801957677	0.7382249356175851	0.581296950154539	1.03887096491136	0.6030719348958871	-0.166742521852728	-1.3754295093805502	0.541242915594896	1.24736167105237	1.6930118783204198	0.31285540570502096	0.5480676395082911	0.8701116809359741	0.17342710632569902	0.589828256518008	0.22989113434267103	0.0968334388986679	0.999723304674277	0.9991522125846851	0.9835193681374801	0.999988948304754	0.6390701117756559	0.28252904968136194
RP11-147L13.13	1.64852113246063	1.62888572075159	-0.129370256729474	0.18828265942664899	0.16513747007648	0.629838668490692	-0.47135711755571	-0.16362834261062	3.3610309127652003	-0.6176364506972161	0.569122886438344	0.651180986267412	2.15837853449531	-0.807867360838688	-0.51688488338451	0.0043369023000574105	0.538429744957532	0.5728624834004039	0.516737487694901	0.0336991610727465	0.433520828542091	0.608078170506303	0.999723304674277	0.9991522125846851	0.9835193681374801	0.9015388881083537	0.7901909771746465	0.7917251474615267
PKD1L3	0.0166570683968042	0.42586086238275794	0.517149334294364	0.231975175522472	-0.274716802370895	0.161364209558843	-1.66722126619164	0.520385221413734	0.34246692865093703	1.3333324947090401	0.328421160835299	-0.5526817896615279	0.28394953880901	-1.16419330214671	0.777303738067925	0.736062988969466	0.18606077645778601	0.7433834875531751	0.581988047293412	0.77713586705009	0.252701789083422	0.43998599899664903	0.9457671958282091	0.9991522125846851	0.9855760047988313	0.999988948304754	0.6605069101557403	0.6689509243453554
RP11-93B14.9	1.58306173326267	1.4674949736698002	0.40803231172345206	-0.321930894235719	-0.267988737234239	-0.30863436368463004	0.17000458852862302	-0.0817850021506459	2.8755844221799802	1.85634622006372	-0.9036234924416301	-0.939041313124209	-0.906699171811298	0.277162689476778	-0.24559991938097	0.00862149410361534	0.0667982114815968	0.371778974287228	0.35039208378136405	0.367095047057986	0.784275425559349	0.806944188761701	0.8341627344462873	0.9991522125846851	0.9835193681374801	0.9859267460796336	0.9448568161914921	0.9065461841817641
CTD-2095E4.5	1.17632357336851	0.14510675086186903	-0.37370662836003604	-0.169457980500247	-0.173587855052187	-0.11899037472128199	1.8824700278646498	0.9595931670506999	0.221501638246578	-1.52153021481698	-0.41788918845592893	-0.569244434791694	-0.350838891665011	2.3887148558053903	2.3917160266882798	0.8272435720744692	0.13176043310830698	0.6773307131697011	0.570657435371948	0.726557518580056	0.0277935614326676	0.0210939440355688	0.9137606845920881	0.9991522125846851	0.9855760047988313	0.999988948304754	0.2819056696460301	0.10491873879714542
LLNLF-187D8.1	1.52826928285394	0.6420199698344841	-0.022199436911302006	0.161568349829608	-0.6478324648046629	0.410764011603998	0.9430713216609641	-0.274850057515168	1.12859075231524	-0.11337881067402	0.45654499106479207	-2.49743670298852	1.41627409863647	1.4252499538736298	-0.8139838028294442	0.26977299329779897	0.9099945136880071	0.649204947248202	0.0144201464733641	0.16026758493655302	0.162337409160006	0.418493792292927	0.999963539202835	0.9991522125846851	0.9835193681374801	0.9706232253009607	0.5666094070490869	0.6521649965600818
RP11-434E6.4	2.1991124784087597	1.9366426634948302	0.5356169792430889	-0.31225098969481896	-0.0519911650603528	0.620493719551469	-0.198389712648222	0.0958470016590963	4.97424082252914	3.20804928426271	-1.1575854114235502	-0.24416853622431603	2.52239237899919	-0.421372750898279	0.38117709729993393	0.00048211948092507595	0.00187315226267116	0.25896634277796	0.8077129849723009	0.0135633602978614	0.6826352024412571	0.7057072834246941	0.3006796396517516	0.9991522125846851	0.9979631573172315	0.8757081749654856	0.9113834454498985	0.8499908573705715
CTD-3116E22.8	-0.19925605797291301	-0.19288021403981698	-0.159694448979121	-0.0207134387018682	0.47903579184197703	1.2123434325623998	-1.02164792719231	-0.7892035558193399	-0.161307001784097	-0.363415946681826	-0.0280092971704667	0.8942413752966508	2.00780302241775	-0.7160861374347809	-1.03956652929804	0.8742096681170541	0.717177706632397	0.977730163161705	0.37366088626961	0.0477670050407892	0.483743741968387	0.30392495771114697	0.999723304674277	0.9995328464920704	0.9835193681374801	0.9015388881083537	0.8182013959456428	0.5526244573697442
RP11-961A15.3	0.8589665332111321	-0.7652930538562271	0.24141557307169	0.448628598101872	-0.5795039123193	0.201174611650453	1.28438088576511	1.72678081520695	-1.09641417191027	1.02876437781396	1.05361448155212	-1.8745800260768704	0.5728759844558671	1.5587083594163	4.45220611837783	0.28677584385426697	0.306476276045855	0.295242400080602	0.0642533813772177	0.568206830526659	0.131122675671012	4.79704840986329e-05	0.9817332416347138	0.9991522125846851	0.9835193681374801	0.999988948304754	0.524189765857938	0.001266987202466474
AC005363.11	0.3712163545398879	0.651035269209849	-0.252546235574668	-1.75176816685061	-0.12174459741384	-0.12570573932097	0.76696586953262	0.173314113678292	0.6428688002839439	-0.7749783872753281	-3.05354917926732	-0.293534808613276	-0.26555245052435	0.661811427603966	0.299862735764015	0.525823328773481	0.44050307914678405	0.00300053918077159	0.7698382505843	0.7912198681450799	0.511125890309949	0.7651043581993822	0.9990157879572155	0.4625354960962428	0.996436263783458	0.999988948304754	0.8300059617563873	0.8843163612909732
PGM5P3-AS1	0.6880159330889439	-0.0079474131287195	-0.543124936168552	-1.17085263944326	1.03212025870649	-0.169856874993505	1.42281062473171	0.318324207884141	-0.0100786722474377	-1.82720408058128	-2.3129245287544102	2.75120040769024	-0.403584521638614	1.51278890652205	0.6497433654049211	0.992290780568913	0.071103797170865	0.0252638895993751	0.007252741111258841	0.687509466836569	0.17379667073476598	0.521929888054513	0.8413208479146849	0.8316958096418009	0.9690665001497729	0.999988948304754	0.5805797209985846	0.7327919774239414
CCL3	1.2289767125524298	1.4707597647503898	0.530423279439419	0.306202962533639	-0.187598291349657	0.30456658769271305	0.393672935036055	-1.57205433874259	0.9480887990575271	1.3232948521251102	0.43226460977437897	-0.362599203844341	0.5600435170956629	0.228675172910196	-1.8365107329380101	0.350150772169343	0.189420483577834	0.6666522731090521	0.717840289150882	0.576955917487493	0.8198228761902142	0.069804655041257	0.9457671958282091	0.9991522125846851	0.9960812961230427	0.999988948304754	0.9545270185974422	0.2297603482234087
RP11-295M3.4	8.94452342277973	9.71315638484514	0.0283038782945411	-0.38713000794914393	0.207438158154239	0.26773450530808396	-0.827000703207475	-0.239441809509065	38.4305781985091	0.269091379719638	-2.201181807052	1.5451981575628602	1.7453244695548	-2.7097450725608097	-1.44414707937707	1.0468070083109699e-18	0.7884965115676209	0.0321802863928585	0.125964017963187	0.0845197859663922	0.0133008647257311	0.154667793722062	0.999723304674277	0.8591237479365453	0.9835193681374801	0.9197133550449614	0.20011053103630919	0.3765495810307859
RP11-255M2.3	-0.00761920016587159	0.628959563911373	-0.0124696081502941	-0.25601913084392397	-0.23828679212226397	0.360416926463843	-0.8646358183197801	0.21482490418951197	0.45416238905716905	-0.0321962370165956	-0.37901258314374703	-0.474250300104083	0.6321633109051049	-0.58488745263217	0.301879203525978	0.652781233364435	0.9743937327044	0.7056337316823991	0.636583894948448	0.528997984102161	0.560333272604904	0.7634699098182199	0.999963539202835	0.9991522125846851	0.9897551778161399	0.999988948304754	0.856013304530836	0.8834365317708639
AC004878.2	-0.110670357969861	0.47189276928445295	-0.105641438891419	0.594550342863509	-0.22495601315807398	0.421915226365536	-1.50503750263515	-0.807279593897678	0.40669356246867405	-0.278667642644073	0.9164450213291159	-0.48892158872917296	0.7757145852662081	-1.10224739091125	-1.1931028797760301	0.688470907584511	0.781173702287521	0.3619898914805011	0.6261695802500601	0.440031651507334	0.278813870302632	0.23740912891218	0.999723304674277	0.9991522125846851	0.9868853894262998	0.9981841121435091	0.6844120096811132	0.48197632661044487
RP11-358N2.2	0.251710377498285	-0.14238338097730202	0.0203206812286674	0.322039636489002	-0.324636956667791	0.644138152041577	-0.19953348658883802	-0.6531095086475961	-0.15178775385547	0.0654903643018983	0.575720310327054	-0.8255100654428671	1.4567369596456101	-0.18585891289703801	-1.20355517684845	0.880527667317582	0.947937166488759	0.5663002048420319	0.41140768730334004	0.148815532187513	0.853408335452832	0.23262220252676996	0.999963539202835	0.9991522125846851	0.9835193681374801	0.9681765142909081	0.962251834407312	0.47682259818611183
RP11-651L5.3	0.960023007085352	0.46735307067207	0.436930319870317	-0.094476016093468	-0.4649091420620611	0.536120857909726	-0.0627559763802583	0.22586995243020397	0.617135873089226	1.65912285482242	-0.197202124854589	-1.34045345449855	1.36774343579528	-0.07053702630961099	0.530264850335128	0.543844127115584	0.100718522024017	0.844168729313625	0.18363107222342104	0.17491514763856303	0.944206277020659	0.5979139161562629	0.8735701354671553	0.9991522125846851	0.9835193681374801	0.9714121869667818	0.9870993335794316	0.7861514173707831
RP11-143K11.7	0.205788683327814	-0.22008967665576398	0.373016221158188	1.1655590366451	-0.7691978206983571	-0.0884665731235523	-0.574278850253645	0.13805882446776	-0.208733931072703	1.16318465413759	2.08220168174767	-1.93286022774695	-0.18430011846826103	-0.479209368145299	0.23983759090591897	0.8361000949427041	0.24803849368381797	0.0402680941614087	0.0566664088925168	0.854213434029471	0.633694358377635	0.8110881012777859	0.9657504913981803	0.8807810280599961	0.9835193681374801	0.999988948304754	0.8894770110423527	0.9086679758316009
TRAC	0.794401405133886	0.675391044886851	0.26657198382728503	-0.6917952273125021	-0.0925672434309376	0.198893886050436	0.7753963853202059	-1.01809008788757	0.51032067497533	0.7839326433947159	-1.1058736090054	-0.21297379813047898	0.417794485204465	0.5215598826770399	-1.5365329001784	0.613259488073356	0.435323811146555	0.27190625929154805	0.831875010505893	0.6771638357363909	0.603826700077381	0.12842261827691098	0.997162038108547	0.9991522125846851	0.9997185870846909	0.999988948304754	0.8756578238590558	0.33630207830557396
RP11-60L3.6	5.92198403509046	7.496900884472951	0.18460542045237102	-0.759647886162003	-0.0204071457766854	0.4746227486987729	-1.85174068076243	-0.592551152406824	25.5122457194033	1.25880142752997	-3.4443038376466	-0.10892046970423401	2.16512538898959	-5.119422387513	-2.8095175112745805	1.11658616564413e-14	0.211480834984553	0.00261407756748772	0.913545434178867	0.0333387008312674	8.91151789970396e-05	0.0070655531961969	0.9560163666012421	0.437700246494086	0.9997185870846909	0.9015388881083537	0.012679629019485899	0.049447875546254745
CTD-2588E21.1	0.593241562539404	0.232648175831814	0.213756331776058	0.185662891318792	-0.0354585406169147	-0.24216654469994	0.0352439626111183	-0.48082414755046005	0.287024456708181	0.78523674222158	0.38946267929170897	-0.102309308206584	-0.612545176741421	0.0370089781377823	-1.00233158334067	0.781602920081605	0.434551216436679	0.698021503999922	0.9187591076458241	0.541799415597722	0.971090849973533	0.323071420482043	0.9964921224143584	0.9991522125846851	0.9997185870846909	0.999988948304754	0.9930839191247143	0.5704560181838838
RP11-365P13.5	0.255666849574029	1.53121940861197	-0.506926231681483	-0.47684464889759004	-0.612459123645148	0.35331501708464397	-1.1921996282403602	-1.34688741807578	1.3858563786115	-1.54091658987455	-0.784424477958751	-1.44005422618361	0.7409265784867259	-1.00051094157277	-2.23484555188231	0.17662467887394898	0.127176258436357	0.4349527717910329	0.15369322362480403	0.460793374824999	0.320540907077865	0.0280392091122512	0.9087656064991312	0.9991522125846851	0.9835193681374801	0.9989170733056675	0.7161930332650835	0.1264466121632819
RP11-775C24.5	0.98678454337181	-0.193525171890089	0.41863245460305	-0.0986810721612136	-0.370977533715651	0.36420296008148206	1.05770822195493	-0.24316622427463602	-0.30145042208062395	1.6578169845761899	-0.22953754269190602	-1.13650743567435	0.99209444932392	1.37158985466535	-0.593787634214341	0.766906610727524	0.10095618520875	0.819348505415773	0.258879723166321	0.323921735148638	0.18673629315351697	0.555400351378678	0.8735701354671553	0.9991522125846851	0.9835193681374801	0.9822726954370777	0.5947817353100624	0.7573201251578876
PSMB3	7.81566319223665	8.22242690283994	0.140133755213009	-0.18811160189902998	-0.10892052340449901	-0.0375728553515682	-0.497184596547528	-0.390189382499187	23.558969449250696	1.02390633872174	-0.79043641487141	-0.607900880118019	-0.182227991065596	-1.1961704712936398	-1.7742141787241101	3.8344429918633505e-15	0.308730101068472	0.432308728994141	0.5448373190316861	0.8558293383393479	0.243631286624378	0.0815558041740931	0.9817332416347138	0.9991522125846851	0.9851936474865524	0.999988948304754	0.652897242128327	0.2532872376836281
CTD-2013N17.7	0.8228946780505219	-1.25235949457813	0.19785217377423	0.7310966613732	-0.204022075288035	0.166762649522563	1.47030994438424	0.551539309331667	-1.27951921366025	0.6369425446048411	1.2084183523343701	-0.4857715291297971	0.342977195639922	1.34666041111204	1.0483158605758198	0.208709312040123	0.5258655068445	0.23017818465808498	0.62837713735938	0.7324462095218991	0.18317576371938502	0.297678531364785	0.999723304674277	0.9991522125846851	0.9875242013677344	0.999988948304754	0.5901182383018104	0.5464705019266883
RP11-269C23.5	-0.143818801817015	0.8744705940652769	-0.04844312855436	0.0348514513708396	-0.264803963972427	0.712956510859805	-2.07819926353132	-0.8087201192115501	0.717240269806045	-0.130888613594199	0.0529413465018997	-0.57164413826099	1.3525923979554701	-1.55349590433873	-1.23414451625904	0.47903198322417895	0.896181049967093	0.9579018169234741	0.5691270671921229	0.179794274171811	0.12513600489859697	0.220596793898881	0.999963539202835	0.9995328464920704	0.9855760047988313	0.9714121869667818	0.51559538038724	0.4636065275803901
RP11-154H23.4	-0.141233194806212	-0.7262435083899019	0.33701574992404	-0.0623200373145923	-0.644531215353895	0.696829819409821	0.26018382268841894	-0.619969381955693	-0.617175345253816	0.8525889214592959	-0.08937335449354698	-1.26888620490919	1.23589665468192	0.190324700032028	-0.87477028878828	0.5434308990358879	0.396276242755427	0.9289942336683009	0.207958118282942	0.219844039297337	0.8500949216421569	0.384768883267041	0.9909334725455584	0.9995328464920704	0.9835193681374801	0.975917421406552	0.9615898864091792	0.6243413550288837
RP11-129M16.4	0.899752401864382	0.902673095574509	-0.178326733124606	-0.0905834046369773	-0.0906339026938987	0.5246416538226439	-0.6194019768459871	1.5705112671069699	1.23751846777803	-0.7041867474212299	-0.20339546480391604	-0.277541451693603	1.4090082600374498	-0.7130844634236999	3.8663317748128	0.238368648336114	0.48322364228993797	0.839352104146273	0.7820316238519379	0.16239696306770002	0.484698125008048	0.000394916219402862	0.999723304674277	0.9991522125846851	0.9968312837805196	0.9706232253009607	0.818711314205424	0.006034978544029732
SRD5A2	5.673620236045541	6.41102534744576	-0.10126598183311698	-0.31274148180023303	0.32706977051934494	-0.08870003617772	-0.7612665080308672	-0.791002001390617	18.6445927411479	-0.7669154938392141	-1.38028262551225	1.92723330680646	-0.44094862755380393	-1.86831483582096	-3.6928876964627	6.53174187928596e-14	0.445232721224661	0.171662201512262	0.0572157608916189	0.6603442400365079	0.0724501872218891	0.00047396675914988703	0.9994203062492191	0.9991522125846851	0.9835193681374801	0.999988948304754	0.42423503630474707	0.0068906110501259395
RP11-114F3.4	0.148999031334123	-0.721762519407426	-0.0189885512070166	0.408161151458883	-0.0655111709649778	0.23881914019218803	0.29603478011797196	0.7027000118893361	-0.7132255961681541	-0.054743810615577995	0.673873127301663	-0.151120061409948	0.48862306897531704	0.24741406898262602	1.18390747446718	0.486363125069705	0.956469822431408	0.5023361346853961	0.88023568214976	0.626340714622643	0.807090039305195	0.24236953892281	0.999963539202835	0.9991522125846851	0.9997185870846909	0.999988948304754	0.9523760530634752	0.4873738021014327
RP5-965G21.3	0.49998833449324104	-0.0659553497119911	-0.05210940927115901	0.11881432025697501	-0.257985193367545	0.22265229157357896	0.35792819578587304	-0.97068430167661	-0.0730447446436217	-0.163615058928872	0.20845726335117	-0.6216917901608089	0.47658888135242	0.338858153621477	-1.76955618964234	0.942568310218404	0.8704179623109352	0.835418629751545	0.535786440558715	0.634850487977233	0.737368874481307	0.081969095441177	0.999963539202835	0.9991522125846851	0.9846334338777089	0.999988948304754	0.9302885279877297	0.2540706194752273
RP11-45A17.2	1.12249908991148	0.24004564534292802	-0.00471645019651705	0.448980235202142	-0.370450921170674	0.293836874204789	0.826844152102655	-0.46087563400728204	0.323432382804305	-0.0187665595119848	0.999098686342432	-1.11921187144743	0.7813876430386328	0.960170049460421	-1.06263036501626	0.7487365158200892	0.9850709478740831	0.320577936083977	0.266169201649284	0.436699447745837	0.34238690247201503	0.291558119039308	0.999963539202835	0.9991522125846851	0.9835193681374801	0.9973367367633693	0.7317526168392997	0.5399440642735011
CTB-58E17.1	2.7962365116333996	1.69159463593494	0.09310409483959801	-0.5876803552343779	-0.0583827983320718	0.21332933646216198	1.7330218309474998	0.629687474348261	5.50060134580676	0.594915204218631	-2.8285601267930605	-0.306962368678608	0.971888421172015	4.73755441508513	2.80359195424957	3.7465969873671396e-07	0.553444348751275	0.00580315313704699	0.7596055359418871	0.333800460112377	8.35425795895712e-06	0.00623089698350517	0.999723304674277	0.5433323730190341	0.9964228670005568	0.9822726954370777	0.002722624734967959	0.045107235225725274
CISD3	6.125749599597451	6.30504664742406	0.173401862568954	-0.150540345681947	-0.0364819725044414	0.029823926443777002	-0.355749786749674	0.335162786140359	20.8351887070749	1.80706471292757	-0.874152354025318	-0.29052997872469	0.20451890266975	-1.03834966725872	2.055388834274	6.66256764234911e-19	0.0743250745624622	0.384443153956123	0.772127691318247	0.838430090273481	0.303568552273906	0.0431958032176643	0.842866776339806	0.9991522125846851	0.996436263783458	0.999988948304754	0.7028503982377012	0.16776486420649744
RP11-403P17.6	1.4377504960199199	1.65018989437877	0.299222890781341	0.0220138109671695	0.0260101443241136	-0.104780971059701	-0.28096245985233503	-1.5378766618973	2.58100316730076	1.2342577278716	0.0532773818785829	0.0837553785878172	-0.27977862269564696	-0.371153105304807	-3.6848914970448	0.0169763596980648	0.220443546834987	0.957656309732486	0.933443381700265	0.7803118220340791	0.7132276733775049	0.000466779916416437	0.9591010832131398	0.9995328464920704	0.9997185870846909	0.999988948304754	0.922647337181135	0.006827209837079199
RP11-426C22.8	0.392978221255294	-0.37553655106210904	0.128037016329626	-0.00162209635324656	-0.0288340565849938	0.524852050801296	0.6360059863734641	-1.272363883675	-0.402273931402115	0.4042083421984679	-0.0029513641749549	-0.0724462043517178	1.19042909135484	0.581942063737532	-2.2214535105645896	0.6919137540595051	0.687069132455645	0.997652102702305	0.9424166015773879	0.23713991147382502	0.565015264383445	0.0299665112958774	0.999723304674277	0.9999589913592649	0.9997185870846909	0.975917421406552	0.8577749474713292	0.13216156877834395
RP11-596C23.2	2.4141833243267996	2.39820007605954	0.28785974550348	-0.16210803158929502	-0.465613511337025	-0.0706159452373365	0.0359172693343993	-0.5895107370513891	4.63572088705219	1.41906096519371	-0.470377895816411	-1.75113807975005	-0.23079510605336498	0.0575092776362838	-1.80662734087393	0.000203107660254629	0.15945681751927201	0.6398972041312181	0.0834466814356796	0.8180180481115809	0.954675226410249	0.076787214277255	0.9301460904691358	0.9991522125846851	0.9835193681374801	0.999988948304754	0.9884145481112082	0.24412819062590269
RP11-120K19.4	0.9809161549451401	0.15312362400631602	0.317271816619825	-0.260328386384714	-0.31982826110563206	0.8816818280457259	0.573228844933732	0.439499527239076	0.21797618641152502	1.21869119194503	-0.569823704365817	-0.941515275908246	2.31786312440026	0.683635287455085	1.04268176285544	0.8297060698717259	0.226260312382811	0.5705709883016279	0.34905039918829905	0.0228127414365129	0.500241395839133	0.301636812656924	0.960915438326733	0.9991522125846851	0.9835193681374801	0.882576282851161	0.8255235849130599	0.5505529388577809
RDM1	0.208375615282371	-0.7410364056911122	-0.0923936195986704	-0.513313798674233	-0.0726644123514424	0.617087843790828	1.02367051643771	0.387074376598042	-0.6686490307741071	-0.265189511539659	-0.809732401760335	-0.16006312806790196	1.21625522606468	0.822250935186408	0.634838438055447	0.508678465493623	0.79151002360295	0.420306182444164	0.873216794774341	0.22721387742204602	0.41422650118946597	0.527348602862749	0.999723304674277	0.9991522125846851	0.9997185870846909	0.975917421406552	0.7783801828749914	0.7365134042858398
RP11-234K24.6	0.466317186444065	0.55498760945949	0.388902286052844	0.20729227522455604	0.0104340056817624	-0.0042089828964830605	-0.73067106394006	-1.2125659739512902	0.6451491138811359	1.1948693243302	0.374343637950549	0.0253797566123929	-0.008668099404432009	-0.715978288668886	-2.1842087942498	0.52857976168636	0.235393127832276	0.709310467939271	0.9798102292706891	0.993103802168448	0.48240145245034705	0.0334197901077141	0.9657504913981803	0.9991522125846851	0.9997185870846909	0.999988948304754	0.8176592323935797	0.14220795564336794
DDX52	5.01120291462492	5.3955426787023795	-0.0103838114322199	0.107316115010286	0.0167106777015527	-0.0308291947482758	-0.524956470442368	0.0569678133841479	17.0162428613915	-0.09173084715445401	0.553235243973009	0.11663261992573701	-0.18223141393856696	-1.3884576232732	0.305604673865974	1.0890540932080299e-14	0.927124997084745	0.5816136365755941	0.9074222897616601	0.8558252351426769	0.17461837452968698	0.7609689042676391	0.999963539202835	0.9991522125846851	0.9997185870846909	0.999988948304754	0.5813528776979963	0.8819726159038241
RP11-70D24.2	-0.0580645559283901	0.12754825319734	-0.4039063200182229	-0.18734045986893502	0.0097124020260627	0.515441232722422	-0.25952844151226895	-0.808890591772021	0.11450452580900698	-1.13455720755808	-0.29894881199786605	0.021637877490308002	1.03587734382861	-0.20348321977234402	-1.24506907395878	0.9097484112256409	0.25977966456989704	0.7656920712640101	0.9827883085600251	0.30317606503920896	0.8396702207016741	0.21703340204209398	0.9680650471771257	0.9991522125846851	0.9997185870846909	0.9773579861893564	0.9597995937316747	0.4596488679384572
RP11-736N17.10	-0.197466605538304	-0.9506309251766741	-0.0667449389108167	0.660720073668994	-0.39214909817423105	0.661906855175771	-0.146010109775252	-0.0197941837181694	-0.7949983928132289	-0.172427245007563	0.9540465775277389	-0.808207836957689	1.2200277372222499	-0.105382645125213	-0.0290261449644219	0.43479199730443296	0.8635121537696899	0.3427254651101939	0.42124896106913795	0.22577780258495397	0.91666705467079	0.9769319449650659	0.999963539202835	0.9991522125846851	0.9835193681374801	0.975917421406552	0.9803273010713446	0.9893022393146449
RP11-248M19.1	-0.13448398214921198	0.448890125280132	-0.0485031383041118	0.40069478950258397	-0.462998046548951	0.5510359595238629	-1.66943822792348	0.19248075316376398	0.37219054747934205	-0.135834488692054	0.614663879124384	-1.01588998495701	1.08751800877837	-1.25853966034461	0.305744220849339	0.7126213181332209	0.892284990556519	0.5404068771566	0.312698870308159	0.27992476246472603	0.212771812571834	0.760565352821491	0.999963539202835	0.9991522125846851	0.9835193681374801	0.975917421406552	0.623234341062092	0.8817800303140823
AC131056.5	-0.598382185003406	0.375021174291109	-0.978395774832737	-0.133441067120819	-0.876112546924424	0.0968177151964346	-1.1110533716233602	0.0701168281329335	0.22407556234477397	-1.85129460496658	-0.140587396782894	-1.29634653107146	0.128533058420533	-0.594450969131696	0.0750493560333248	0.824255823230592	0.0676717121674251	0.8885224863898729	0.19845365110939897	0.8980300134480791	0.55449505726768	0.9403589759469879	0.8341627344462873	0.9995328464920704	0.9835193681374801	0.999988948304754	0.85334684418513	0.9733648939197047
RP11-162A12.4	1.2213023944346297	0.7532478981918509	0.524274394043485	-0.24132306377526802	-0.0665299168103911	0.39252632432694207	-0.091569453854292	0.138647129949772	1.25301886957996	2.4261608569336297	-0.630070841112207	-0.23556930949152	1.18040038812819	-0.128927648513273	0.396612591287684	0.22355253301408	0.0173369299840896	0.530489782527278	0.814322288694662	0.24105828839137497	0.898261196357542	0.693101381360431	0.6766172881532009	0.9991522125846851	0.999141821823382	0.975917421406552	0.975830680713987	0.842698474501637
ZNF8	2.4838356276069398	2.28861717122367	0.105324607333947	0.192289267803718	0.125101784163396	-0.32745019272202397	0.309368871221115	-0.103154903719039	6.52452845789831	0.5862763611689871	0.8193641732643141	0.578336813285705	-1.23281231856184	0.756208232687532	-0.40787448921953	4.34898137656714e-09	0.559207867525354	0.41481763413027706	0.5645308505123801	0.220966713701022	0.45156716548322706	0.684367832125875	0.999723304674277	0.9991522125846851	0.9855760047988313	0.975917421406552	0.8020107036558813	0.8381138931586384
RP4-585I14.3	-0.23447061716983103	-0.628710752445635	0.0231527549780562	-0.18231321996203698	-0.493959063268646	1.09133289872042	0.0971987966082974	-0.286174955484105	-0.569128911018688	0.0611482776601318	-0.279392607650437	-1.0446764760250602	2.08518662454532	0.0746304067454354	-0.4260680613770661	0.575112066699376	0.951382939633183	0.7806243491895071	0.299118678538063	0.0399906483130178	0.940967649437955	0.671492451472034	0.999963539202835	0.9991522125846851	0.9835193681374801	0.9015388881083537	0.9865649335115341	0.8313903983661174
TSC22D1-AS1	1.6463499942255	1.86843364426005	-0.040053387689941	-0.404263495075966	0.171427161785663	-0.0428576516763103	-0.34236784631872197	-0.911358511698411	3.0629177236623994	-0.17789686267740198	-1.0231716276915	0.591752845503282	-0.12665540887444998	-0.476051784200959	-2.46020376967615	0.00550571808929292	0.8592198496490631	0.309407216189612	0.555554947518488	0.899505559583254	0.6372320270761701	0.0165971304187911	0.999963539202835	0.9991522125846851	0.9855760047988313	0.999988948304754	0.8917116471109836	0.08928535809790246
GLIDR	1.69454531814837	0.657107945964412	0.305257247968593	-0.7332293837742059	0.380175307179073	0.147649039957301	1.05984696342023	1.41216000346831	0.891305298380741	1.42701154445937	-2.01273176517996	1.50001105318659	0.527413301845135	1.2286429994181598	3.6137238253428703	0.38054146263806604	0.157265257650014	0.0472518353134225	0.13739281920471602	0.599288270385186	0.22569254580646	0.000582586664165227	0.9300365082223282	0.8966013736412132	0.9835193681374801	0.999988948304754	0.6352371799100409	0.008053794148100502
RP11-245D16.4	0.8801971163846121	0.6743093254760281	-0.19601046940398897	-0.182555522408839	0.32777304927326195	0.11640654592681801	0.0428793120568221	0.210942911595472	0.9656782194407041	-0.771820845616386	-0.42621113615588896	1.03458562733202	0.31411048463351504	0.0511009270626568	0.507166372754419	0.34875503910101896	0.44232134287281605	0.6711500491470961	0.303732719083344	0.754189125323517	0.9597587804537359	0.614509586020784	0.9990157879572155	0.9991522125846851	0.9835193681374801	0.999988948304754	0.9901804878629955	0.7956160842564927
MYO19	3.5449489897537796	3.5680580515520495	0.0425637256889722	0.11063757871523701	0.20382576580094397	-0.020037407964063	-0.18862796538369	0.400185707826095	11.671001204218	0.309913317555178	0.517655095455909	1.19925549141845	-0.0993163813573648	-0.51443150020032	2.0230422439119	1.28388118436061e-06	0.7573714071367191	0.61204838456387	0.234360161720081	0.9211236756913871	0.6221250215403821	0.0541986369125233	0.999723304674277	0.9991522125846851	0.9835193681374801	0.999988948304754	0.8849373822048751	0.19534238722433478
RP3-324O17.8	-0.21430560085623498	-0.7613285766507509	0.38226733291048204	-0.15301363619975197	-0.35096979584920696	0.842876208162824	-0.0779912434656062	-0.0283177791783325	-0.6720019421955171	0.905801591110384	-0.21261171154601702	-0.6593612565375621	1.42002904177784	-0.05727478967663599	-0.0399098446768158	0.513040756754141	0.36754381896291205	0.832279124948163	0.5114062580196169	0.159179872895013	0.954995196264822	0.968342779715647	0.9909334725455584	0.9991522125846851	0.9835193681374801	0.9706232253009607	0.9886404273026137	0.9854860116451514
RP11-172H24.4	0.44657171972031706	-0.760999975131085	-0.103971704833471	-0.17711551345878304	-0.41070034024509994	0.28726138014433	1.12972166114302	0.7453147915653929	-1.01211224722633	-0.309480753218312	-0.33738684060393603	-0.971980632236167	0.6077667105856629	1.2509291400182199	1.4705417679532298	0.34058982463819804	0.757744510868166	0.7424761815864821	0.335043412074305	0.545116239479555	0.24808720355739702	0.151834788079069	0.999723304674277	0.9991522125846851	0.9835193681374801	0.999988948304754	0.6568361019247774	0.3718899229331346
GGNBP2	6.39930381005013	6.781467089104741	0.0877231783924654	-0.0634811534803411	0.113343857191402	0.0556141505900371	-0.6301180619542989	0.246527827943461	28.8538962619208	1.18422888231003	-0.48234813869300797	1.1834314552192	0.490961140029112	-2.34879554205525	1.95429696859276	2.93481098668612e-24	0.239643366821011	0.6307705112197379	0.239961236158328	0.6247017911807871	0.0223030966282172	0.0542543842838781	0.9657504913981803	0.9991522125846851	0.9835193681374801	0.999988948304754	0.25676724953109537	0.19539827664486636
ZNF229	1.4261565958828704	0.755782323067336	-0.083877332787915	0.0510504038265306	0.262851709401946	-0.720826016146707	1.1730622392766001	-0.556646007112308	1.43708594840816	-0.388043254849355	0.14653305506570902	0.989174050792157	-2.30706267077136	1.87557514872098	-1.5699146036656102	0.16350417347114002	0.69893204846053	0.884028057562249	0.325381858896062	0.0234278365851618	0.0737035065651403	0.121716222330046	0.999723304674277	0.9991522125846851	0.9835193681374801	0.882576282851161	0.4278371811161746	0.3259021486512936
RP11-4B16.4	0.031187985334131002	1.3437987314571398	-0.42224966860009705	0.390238406857005	0.078244880821346	0.0483620744705768	-2.0341583899198703	-1.59292380411652	1.16456970531719	-1.08881884915097	0.602592938080196	0.168467625962332	0.0895139434487276	-1.49657122601994	-2.27686063973062	0.2615273087185	0.279322109340492	0.5483585874055301	0.8666205994291442	0.928881362988441	0.147026806807346	0.026528707284957005	0.9709040781299729	0.9991522125846851	0.9997185870846909	0.999988948304754	0.5439431749750631	0.12210120416960187
VWA8-AS1	4.22233469994403	4.46275552773833	0.0586961021499576	0.257876176949897	-0.34136801818777196	-0.10110968674914801	-0.560400640973145	-0.619927422441905	9.10358686967795	0.349516180898643	0.8488992698765591	-1.5368812718555802	-0.38652878121907597	-0.995469415496235	-2.22283642644879	2.52539662324539e-10	0.7275603088913879	0.39830740440332	0.128010122572325	0.700052080481008	0.32411537285791997	0.0291987843797106	0.999723304674277	0.9991522125846851	0.9835193681374801	0.999988948304754	0.7179850464210058	0.1299262288676103
RP11-158I9.8	3.0444337272655297	3.42291044940615	-0.0272954322377221	-0.17544129885873	0.0145211548940338	0.157258892342333	-0.7916608814051349	0.39133622543376095	6.55850117132007	-0.14455778745514097	-0.5153963036836211	0.0574436132018664	0.52134851611626	-1.29236926756119	1.33096623842286	8.126957669567859e-07	0.8853981962286371	0.607726893600302	0.9543241270852301	0.6034491213365699	0.20438457151117198	0.18800722480369897	0.999963539202835	0.9991522125846851	0.9997185870846909	0.999988948304754	0.6151587802241004	0.4216702456538389
RP4-694B14.8	0.749435353533957	-0.31902459314393106	0.0591941512063106	-0.0637791352616392	-0.11282753389863001	0.664167285784553	0.6398825079163429	0.7581165495200101	-0.47473162184104295	0.227141498968132	-0.142677277565383	-0.337570027593562	1.76659720414765	0.791889177921869	1.8588462151982001	0.642135541361583	0.820846631263439	0.8870932742196039	0.7365045699298841	0.0808279140040602	0.440013751324137	0.0703903687912914	0.999963539202835	0.999188568297468	0.9964228670005568	0.9197133550449614	0.7946802232340082	0.23121801674839385
AL354822.1	1.44881976086523	1.37312104920933	-0.573035094470016	0.0881835255142417	-0.00464157784772245	0.434528575634135	0.33246151045236	-0.361571099360807	1.4156959429335099	-2.06511690668398	0.182238669513003	-0.0136573065054076	1.04324028100986	0.302123472123285	-0.7106683337459541	0.16626616936700597	0.0419663834668008	0.855822378699875	0.98913606439782	0.29975499204838896	0.7635997406171701	0.479391990428398	0.7810839435791348	0.9991522125846851	0.9997185870846909	0.9771542679434071	0.9390368742641048	0.700672031762418
RP11-89H19.2	1.8720111776881698	1.47002384062749	-0.19682000162770896	-0.10303915091408301	-0.18656563366230303	0.27625685329269706	0.332401271594589	0.367321157292485	3.6877644129010294	-0.950649944360652	-0.381544402388345	-0.7425580752857409	0.947076941181432	0.7048975798843101	1.29939048719753	0.00039317166984430296	0.34441562017679306	0.703729597423665	0.45974952549702003	0.346222743539041	0.482756845225808	0.197242732398892	0.9901858443950448	0.9991522125846851	0.9835193681374801	0.9829972734627676	0.8177893508574584	0.4342112196966655
RP11-626G11.6	-0.109356398256425	-0.514038651086473	0.250701779090797	-0.16188659034647002	-0.389662819622688	0.41702574514747404	-0.256896338842303	1.11668855226032	-0.437017309634536	0.666613172093579	-0.23749681414206303	-0.809195129531907	0.7705627988805971	-0.188214998892661	1.7068030653958002	0.66713589529938	0.5068400632644929	0.8128363305646479	0.420701788902927	0.4430753021669771	0.851951674444571	0.0930853991522165	0.999723304674277	0.9991522125846851	0.9835193681374801	0.9986675171473178	0.9618377919516915	0.275340521008742
RP11-74J13.8	1.7227383331311201	0.6516411927744389	-0.10838602374444198	-0.391619637166105	-0.0887673378121947	-0.14485293247515102	1.8829282521477602	-0.6121609410747509	1.43382852748554	-0.534686645000224	-1.2482589768613899	-0.35054084717643896	-0.5067253616609451	3.47121868552779	-1.83579615072492	0.173891963517548	0.59424549589286	0.22528537461292003	0.7269230610326759	0.6136624315827061	0.004428742507510739	0.0721198634430027	0.999723304674277	0.9991522125846851	0.9964228670005568	0.999988948304754	0.11171359184854687	0.23448009836850375
RP11-255P5.3	-0.123727341223385	-0.79893562779996	0.151883222732301	0.36485136309348504	-0.806642932939989	0.5171309849602271	0.11843768600661	0.16719394390824302	-0.6634340009701071	0.40685317781609004	0.5425329123269871	-1.67597915266046	0.9661582446718341	0.0862525073538806	0.253664021762026	0.512520548427736	0.685149723074304	0.588838855628651	0.0974893950027886	0.33668250461524396	0.931605724672533	0.800449593319817	0.999723304674277	0.9991522125846851	0.9835193681374801	0.9822726954370777	0.9843426253260027	0.9033624327496477
RP11-66B24.9	-0.180932652446835	-0.7045578921164591	-0.18738425580978896	-0.23147816439677998	-0.50139741624424	0.5270158264431071	0.462275655857952	0.0550367442693224	-0.605520981213855	-0.45103888352898797	-0.31853541543016306	-0.9486934135923101	0.901232065160477	0.33543445086213397	0.0773679517709764	0.5529408214654681	0.6530899679000971	0.750948012319093	0.345416964585466	0.36995310587540603	0.7403968105995479	0.9386220665230041	0.999723304674277	0.9991522125846851	0.9835193681374801	0.986761765369131	0.931394252090351	0.972571693682385
RP11-95I16.6	1.6526476014509601	0.857165785553434	-0.235299103203017	0.5551128539006421	-0.640545562819412	-0.517289034117036	1.10363147760543	-1.60521558458211	1.04076851017704	-0.896655244213127	1.09090381211234	-1.78274817309745	-1.21968036476963	1.2176962507496398	-3.4619886499042303	0.304633014833144	0.372426911801539	0.278337442424862	0.0781986329588127	0.225904171718487	0.22765290938465	0.0008487869775282701	0.9909334725455584	0.9991522125846851	0.9835193681374801	0.975917421406552	0.6365825595994898	0.010684374247914186
DHRS11	3.4899386135831403	3.3561971276302303	0.12662898252562	0.00647656412911298	0.115235833428453	0.0453201850621458	0.0292477735769507	0.42850204303223705	9.85042722872036	0.809247784170967	0.0270767514788185	0.594797845030959	0.19439299102871602	0.0720354256650415	1.88975095619369	1.56072443925153e-07	0.42059102200472104	0.978690220130527	0.553792945128283	0.8463310751035421	0.943846250178142	0.066869001295874	0.9909334725455584	0.9995328464920704	0.9855760047988313	0.999988948304754	0.9870993335794316	0.22360326312837456
ACACA	4.532764990008451	5.16936730439134	0.0573591698499699	-0.130698086844035	-0.10348693340864802	0.0147175152182898	-0.8074367030096801	-0.0370805644359259	20.178078681741802	0.5424571307464999	-0.744723695103647	-0.7576545087343871	0.0905438852038886	-2.6009849925500403	-0.231559246998833	2.3922783881758604e-09	0.588892998531311	0.461071246167415	0.45071520173520707	0.9280653688555859	0.024015634718843	0.8183371926711859	0.999723304674277	0.9991522125846851	0.9835193681374801	0.999988948304754	0.2653317348336126	0.9128424732901249
TMEM191B	2.21055509744848	2.0955325461059298	0.336812327685254	-0.6999480774888621	0.0507237900138567	-0.0772374451831833	0.38999057337642995	1.7948451733534398	2.2600519934078	1.10912859005036	-1.35884634828498	0.13102326300158199	-0.165896003470764	0.359166490084404	3.44050555508169	0.0307178489246365	0.270469376142478	0.177715113546625	0.8960650607318771	0.8686251711743441	0.7209720532080358	0.000971817214376131	0.9709040781299729	0.9991522125846851	0.9997185870846909	0.999988948304754	0.9252807160371184	0.011849093380306085
NR2E3	1.19322311316147	1.03538916736322	-0.25293458899060606	0.374987631101961	-1.09645652801673	-0.0386677956835108	0.424196518041798	-1.2265860240901498	1.2863128266758201	-0.8289152309832479	0.705254728610284	-2.7218775495389105	-0.0863658257436977	0.443320350826119	-2.3916620220389704	0.21232274038237303	0.40942739852032295	0.483107775243325	0.00784316425108065	0.931374184098986	0.6610816204859389	0.0198821984522986	0.9909334725455584	0.9991522125846851	0.9765242259534582	0.999988948304754	0.9020581497649067	0.10064423782616518
RP11-348N5.9	-0.218288531864549	0.0195405764138812	-0.0239119616751361	0.104768378727117	-0.435847045998021	-0.5899819585427579	-0.150593740726253	-1.08786361694693	0.0158509682956484	-0.0631459833900554	0.15630999543393898	-0.924754542628842	-1.10598024801274	-0.108192956530391	-1.5429648266706002	0.9874733130999921	0.949801589038229	0.8761521058861821	0.35779882846321703	0.271864895849661	0.914262745106872	0.126884962924816	0.999963539202835	0.9991522125846851	0.9835193681374801	0.975917421406552	0.9800262570628351	0.33362483212247207
CTC-543D15.8	1.3899142766586203	0.323876150330528	-0.014950321067567	-0.5365472649293621	0.26048639420672604	-0.1394825050791	1.58932266465776	0.13444921294529902	0.655749093540724	-0.0651803748504411	-1.56876505665274	0.929740445218716	-0.42293491018275103	2.7253748755827303	0.38214522274220897	0.523001964567482	0.94818513470642	0.13913519755342402	0.35615465423071996	0.673433115446583	0.0192272648734276	0.704136563462918	0.999963539202835	0.9991522125846851	0.9835193681374801	0.999988948304754	0.23862694289877587	0.8492017969748138
C11orf98	2.16958776099571	2.3577205837275295	-0.678393276194116	0.185160362667143	0.0198676204473488	-0.32012994174073306	-0.308474210833991	0.38965005672932396	2.2083812009750097	-2.32281493857007	0.412831044795919	0.0653848469832071	-0.9585685514564679	-0.248426981467584	0.6929577259710761	0.034466374366485995	0.0226300692368424	0.680775371474583	0.9480260675252778	0.340560570344318	0.8047120167056891	0.490450247346041	0.7062536544406363	0.9991522125846851	0.9997185870846909	0.9822726954370777	0.9516371385219088	0.7090974508115345
MRM1	1.17694820197217	1.04578738789601	-0.129213241250112	-0.220091949551402	0.41165518828835906	0.298580319253498	0.209937146369928	0.37483956360232895	1.3263679353503501	-0.5045039378851671	-0.5190894263446579	1.34379089750798	0.8777433255849129	0.22470431846807998	0.818113061344437	0.20120157196660998	0.6152135499687529	0.605018978945063	0.182603612876	0.382527518451603	0.823956472997162	0.41682525965016104	0.999723304674277	0.9991522125846851	0.9835193681374801	0.9891805026184862	0.955081387748916	0.6511501730711733
CTD-2033D15.3	0.7198920503145421	-0.42262322412169606	0.03471562660323001	0.293222918129393	-0.277991620751139	0.5722505192255639	0.760694442218096	0.42112207871764706	-0.5767514077206031	0.128383315426949	0.636012669689071	-0.8192753144349579	1.5058268845864697	0.8677592583609208	0.9355847971944329	0.5703885702049449	0.89814241993058	0.5267700381399321	0.414868228901877	0.13573402021175002	0.39418972131121	0.353679571940938	0.999963539202835	0.9991522125846851	0.9835193681374801	0.9644708871045653	0.7650991263143432	0.5975112277380673
RP11-506H21.5	1.5201209196440901	1.05274317055069	0.0196587356660983	-0.400516263671407	0.178223069778661	-0.459293297994531	0.9712640002655379	-0.190873203560971	1.82880358535144	0.0900097108470121	-1.06768130529567	0.6285259390551071	-1.35404699506551	1.42450281438672	-0.524894760782528	0.0810343694735614	0.928486728574048	0.289303567018283	0.5313068197552739	0.179228493340043	0.165794502567869	0.601627535208778	0.999963539202835	0.9991522125846851	0.9838048703689962	0.9714121869667818	0.5703554061947786	0.7881170578242459
AC023491.2	-0.156398662744632	1.2012504136480902	-0.3610482882852779	0.23750425590504395	0.43105871422668895	0.23612335755810504	-2.18523813526377	-1.42421249198023	0.923407329622332	-0.8590419612264971	0.34154825568304903	0.867942837247048	0.41083272130710796	-1.4372153086481	-1.84485624245277	0.36662819082031706	0.392752013428703	0.7335148918842909	0.38791762275831	0.682222886120926	0.15970627402123702	0.0695170773221432	0.9909334725455584	0.9991522125846851	0.9835193681374801	0.999988948304754	0.5642443761121677	0.22919525059551846
HIST1H4A	-0.48823345694250797	1.39354513567439	-0.27520936474014196	-0.84341640699473	-0.290454076874004	0.0867534927755684	-1.96127301301881	-0.512879515874412	1.01321252548003	-0.719298655052449	-1.29776252092981	-0.6344724622062471	0.168470936096906	-1.3264667376056498	-0.7106536577898531	0.319352226985723	0.474018231052284	0.19794857483592201	0.5275740552621649	0.866625924760996	0.18870247411135602	0.479214336955226	0.999723304674277	0.9991522125846851	0.9835193681374801	0.999988948304754	0.5971274282608126	0.7005630803316262
GOLGA6L10	2.87453708100416	3.5501832390801398	-0.15740181690306798	-0.0220517174781557	0.40115193090716794	-0.0641569480139904	-0.0361878811197517	-0.6828232327892559	4.81314058871184	-0.674840751450572	-0.0574919920937874	1.3946804225370701	-0.183369551836912	-0.0415421020705612	-1.59910471084859	5.7564945967418004e-05	0.501609684813617	0.9542851310674859	0.166745491727148	0.8549372907137359	0.9670692363447391	0.11442085500817802	0.999723304674277	0.9995328464920704	0.9835193681374801	0.999988948304754	0.9921648746124938	0.3132783009337245
RP11-227G15.11	0.845751062400333	1.25239083043445	0.0319879689894216	0.117551450936252	-0.430307922000583	-0.48868586208442605	-0.36917920141241206	-0.43737946827282004	1.90552357516276	0.138248522183801	0.29349795964325803	-1.45873664049528	-1.39586231182394	-0.47505540398386403	-1.1221939442532	0.0753971413300745	0.890367062996565	0.7699117063100029	0.148305908620818	0.166309251977806	0.639166300706453	0.266859287406109	0.999963539202835	0.9991522125846851	0.9835193681374801	0.9707241775861801	0.8932917552383496	0.5143425956756812
HIST1H2AM	0.0602266083916317	1.7601573997103999	-0.797070277042585	-1.48338101754645	0.7307624948173539	0.765192475779348	-1.6008079362330299	-0.867291276651981	1.59688404599133	-2.39221213277482	-2.7123038968635202	1.85139862623982	1.75882001275368	-1.2979227973244198	-1.41450187403212	0.12210226953610999	0.0190146330980498	0.008091093588907241	0.06772395595136	0.0822713573262511	0.19918717582098	0.16097720559509698	0.6816175631604542	0.6215593131155585	0.9835193681374801	0.9197133550449614	0.6094616392852075	0.3848670930912812
RP11-104J23.2	0.299653061667974	-0.526345253819934	0.5059539952487029	-0.18849707648674302	0.10289687913263601	0.857682298986029	-0.0459371660705828	-0.0341214422362772	-0.703510245129347	1.4298095485316797	-0.35602166742387104	0.23547653224953302	1.6997710976314802	-0.0513778154573299	-0.0640577120409883	0.495192531454146	0.156586126170418	0.7283870762177551	0.814663800662082	0.0932788083112861	0.9599875178894379	0.94924207656821	0.9300365082223282	0.9991522125846851	0.999198980562871	0.9346153076962771	0.9901804878629955	0.9773711224122319
RP11-282A11.3	0.0542264028674754	0.36604510751623	0.162599519494675	0.486967234065036	-0.136501857848392	0.9495062065184809	-1.72465474229879	-0.452563475332216	0.34195220032005297	0.449228178065558	0.777806819452593	-0.30225294523637897	1.81508963025595	-1.37353386367506	-0.729000002843277	0.736109364507947	0.654406352992573	0.43882769312877795	0.7632011677386651	0.0729682940524692	0.17948788293247198	0.468769794313752	0.999723304674277	0.9991522125846851	0.9964228670005568	0.912387265910163	0.5862554649041457	0.6916909346384268
RP11-706P11.2	0.458316455646773	-0.19348642578047	-0.23072916965369397	0.275209141962323	0.22021328522966002	0.8092907452837379	0.0485230294970881	-0.15186032530536098	-0.206201433966834	-0.7065584624861041	0.48772605890022097	0.534239742981116	1.7356391567541498	0.044140623921365	-0.269005429863798	0.838288800590917	0.481750558924515	0.626996508135494	0.594547977860795	0.0861741210423938	0.9650347867572551	0.7887503018107099	0.999723304674277	0.9991522125846851	0.9855760047988313	0.9251070012041478	0.991589165594847	0.8962141269009911
BX004987.4	0.476064277390267	-0.12805324937610302	-0.0015535499447373099	0.331032956366558	-0.384925333285835	0.7328586527873551	0.268332045300137	-0.77839864245815	-0.12883502614424303	-0.00434991159990718	0.540074705785628	-0.856332860982289	1.4087901773618898	0.22821390290434398	-1.23931026629824	0.8986285516913008	0.9965393002169229	0.5906415053712131	0.39418096781867795	0.16246125738492	0.8210184228761099	0.219806212172275	0.999963539202835	0.9991522125846851	0.9835193681374801	0.9706232253009607	0.955003043928775	0.46274615857599144
HIST1H4B	0.7829561503278929	2.4679902344615896	0.48138891586594895	-1.23793577600403	-0.210417849666063	-0.0350118521087858	-1.6536498742212502	-0.433402195803591	2.15673517739575	1.4273893783628797	-2.2803760734231298	-0.533588052275963	-0.0781128581455065	-1.27490820545757	-0.6793191640835211	0.0396559736894675	0.15720225583796	0.0250803961196341	0.595071968107187	0.9379238557057009	0.20726883313765898	0.49886748080647497	0.9300365082223282	0.8284634929109748	0.9855760047988313	0.999988948304754	0.6165493612928261	0.7153036379524704
NKILA	-0.48941464111685706	1.4990703807913	-0.27790247512525895	-1.35800571117599	0.19560415357160502	0.32885057664095196	-1.95897077811394	-0.816572473226201	1.06881851033453	-0.6619488295986671	-1.8828549412645301	0.380728871754903	0.575378654931348	-1.24593640104763	-1.04799338907071	0.295234993986541	0.509855368464593	0.063130675023376	0.7043970547440341	0.5665796949831879	0.21787161763098498	0.297756293394247	0.999723304674277	0.9381691667781425	0.9941243493388493	0.999988948304754	0.6281336414158235	0.5464726907867767
CTD-2574D22.7	0.12684080634010303	-1.15217412903441	-0.131864818120146	0.0733443538607194	-0.47045253354494	0.306280363537564	1.09024911701987	1.1637556781688898	-1.06674971931058	-0.39408599527672	0.11716095223664601	-1.07501895122102	0.6348530593113221	0.887393365048886	2.00163957842496	0.295726487270314	0.6945168674472889	0.907002665776153	0.285469885653576	0.5272144300259279	0.3793983154315879	0.0490842290235993	0.999723304674277	0.9995328464920704	0.9835193681374801	0.999988948304754	0.7564210101239717	0.18263658626922782
AC000403.4	0.683154846242084	-0.23229955261736	0.22398847040750697	0.341395276421974	-0.5672343310329321	-0.349761258097474	1.06368553246379	-0.157225493873816	-0.36052379038810706	0.905713102325672	0.8120269720768281	-1.7959564125087801	-0.969011510419205	1.3812476831855198	-0.384758254096791	0.7239246990104531	0.36758925198247405	0.42052023150684403	0.0759749532577239	0.335234169755931	0.18728491128242	0.7023216535399179	0.9909334725455584	0.9991522125846851	0.9835193681374801	0.9822726954370777	0.595400509675144	0.8481746861099189
RP11-147L13.11	3.96703524836383	4.33340846385582	-0.0667244819866638	-0.0228831870284419	0.0519446182566816	-0.17516489730072302	-0.30046976990410196	-0.101954145927989	15.3693377894323	-0.524538911788594	-0.11474096275326802	0.323992909634213	-0.914704921325886	-0.8825140931396199	-0.545605207007821	2.63609900301773e-11	0.601238550328866	0.909410009750395	0.746768008739962	0.36291208587792895	0.391116172533892	0.5881232306340589	0.999723304674277	0.9995328464920704	0.9964228670005568	0.9859267460796336	0.7629382742880071	0.7801145657875607
RP11-425D17.1	0.43901155491835797	0.32480874674145194	0.186276758545893	-0.406679700044785	-0.13312235117632498	0.393709285568905	-0.373136926872008	0.15776512309952198	0.358548938909198	0.524094437687884	-0.676375282956805	-0.292396058853106	0.7608339450398409	-0.341616796772783	0.27732900768112395	0.7277418799881841	0.601546672467297	0.502396337093611	0.7706902762763871	0.44883554754118005	0.7390615920782609	0.7832318539647141	0.999723304674277	0.9991522125846851	0.996436263783458	0.9989170733056675	0.9308341125165751	0.8935762475547991
RP11-147L13.14	0.506208061526502	-1.08241523763749	0.455715567465171	0.195646280508649	-0.678786808184243	0.0130156166831479	1.39568452879703	0.688134047576102	-1.86719572876857	1.65372546473791	0.49518812074477003	-1.9540132675342199	0.0329428914472887	2.02459381325072	1.6899317449938702	0.104608070316179	0.10246687456932198	0.6522713358142851	0.0580101890223796	0.973819875583494	0.082952445325681	0.101633162900354	0.8775194465431837	0.9991522125846851	0.9835193681374801	0.999988948304754	0.44659529822624955	0.29106766779911175
RP11-707G18.1	3.56710466590729	2.87988831655263	0.112378441300602	-0.10427600979651598	-0.0784626995494996	0.345525184718013	1.07441320172289	-0.797611152296662	6.9644266184314505	0.6123581967995539	-0.363381910943554	-0.34593331534221	1.3465873425780202	2.17942752132355	-2.63649795061838	1.8953524243768997e-06	0.541913289064425	0.7190051471372041	0.730305920979149	0.181764084299971	0.0453498705027132	0.0108686406055732	0.999723304674277	0.9991522125846851	0.9964228670005568	0.9714121869667818	0.3512013302516784	0.0665935667135799
BACE1-AS	1.79874756223259	1.72452420624532	0.0905702759777542	0.1194147754012	-0.33470872478014	-0.167082595704822	0.0658928439368889	-0.5605511709879859	3.65154285471927	0.470155216250849	0.3745709409710711	-1.35182018210013	-0.5660345741102359	0.11609699231932501	-1.81636843390793	0.00133014312229295	0.639420728570809	0.7093800825547559	0.17995122481208897	0.572828870308898	0.9085203068530999	0.0744957867817109	0.999723304674277	0.9991522125846851	0.9835193681374801	0.999988948304754	0.9785498763382554	0.23936007719787772
CTD-2036P10.5	-0.325526345822638	-0.31007713459764197	-0.585047129445295	0.38480982044630796	-0.6629465255216279	0.619353595265583	-0.44529804493251796	-0.29505010346403004	-0.233237910481839	-1.40198696500337	0.529597567627852	-1.3031561508937402	1.1176649751864498	-0.292484062321974	-0.392753535706015	0.8174390057793578	0.164618301648167	0.597743003633317	0.19613070594075602	0.266856517893189	0.7712511761387	0.6956306014538571	0.9355376748893313	0.9991522125846851	0.9835193681374801	0.975917421406552	0.941323688823116	0.8441882644197605
LINC00548	0.185186564312766	-0.18517999713887803	0.36289059027197496	0.933694259074333	-1.26598732472956	0.0888684605296397	-0.49299169253771796	0.0109015317169256	-0.173666422671828	1.0059167837845	1.43021913227897	-2.70678682030699	0.16809814259580602	-0.39397915392180605	0.0178037108102083	0.864157809948747	0.317287501544401	0.15659954362895	0.008216869625959529	0.866896836703403	0.6968729865966429	0.985861188502187	0.984022695811222	0.9991522125846851	0.9819289418733332	0.999988948304754	0.9162231109907666	0.9918470336313032
LINC00624	-0.0805038327390681	0.779745237911756	0.196496399256849	-0.0518125197994392	-0.514359626191974	-0.37451208937322206	-1.09766397900538	-0.45255899741000505	0.6748861476314061	0.567576604208156	-0.0856076097306136	-1.2048001791107399	-0.7582323183907329	-0.835519236493845	-0.71183340516621	0.5059820280255879	0.571850898226167	0.931976066358886	0.23176778449819396	0.45041931883564296	0.407347165943159	0.478731475794225	0.999723304674277	0.9995328464920704	0.9835193681374801	0.9989170733056675	0.7739609744780961	0.7003390415267932
AC007325.4	4.21793458851987	4.572058350189169	-0.0699289904567407	0.162283323626767	-0.0657251935198009	0.42708544492551404	-0.569930802324718	0.87093253387124	5.343968902388861	-0.3368504959770589	0.41683145046012	-0.22772524627968804	1.16530469684659	-0.703006841554162	2.4081164056256097	1.25229819367754e-05	0.7371022722127579	0.677886050798576	0.8204341316942472	0.247218810765322	0.483939150580572	0.0181567742375608	0.999723304674277	0.9991522125846851	0.9996883574236979	0.975917421406552	0.8182013959456428	0.09480081344519986
HIST1H3H	0.653923755117925	1.06096224963063	0.46811820451331	-0.498003495578198	0.0725488428399612	0.48676855715439604	-1.1530341257771202	0.0737708859747198	1.22296900232547	1.6677925610103201	-1.04454384943997	0.21128906885242604	1.22898755722119	-1.14275600992283	0.151336957231366	0.23555958012874398	0.0990669901264408	0.29912758921594	0.8331765038623481	0.222451810001432	0.260726584229786	0.880176476379852	0.8730390876705352	0.9991522125846851	0.9997185870846909	0.975917421406552	0.6664153993606263	0.9444455439720235
RP11-12J10.4	0.5721058154396421	-0.0123957875625619	0.086069605014433	-0.607950818721881	-0.6063528893349449	0.38366580704636405	0.908260770087514	-0.0186171674446801	-0.0145097269357963	0.31687957608962897	-1.24244554648081	-1.7491574825946798	0.985698263193887	0.9289730712964509	-0.039026375518418	0.988531395367063	0.7521122597808141	0.217414675675932	0.0839295400156493	0.32704204492615196	0.357515224147171	0.9689742541408131	0.999723304674277	0.9991522125846851	0.9835193681374801	0.9822726954370777	0.7428147996273865	0.9856434512280273
RP11-458J1.1	2.2213314893823397	1.96731303354114	0.2955127181594411	-0.0191204324216919	-0.176226610411225	0.070918659464909	0.12133153847136502	-0.00200046363331716	4.49717651286951	1.9925393812893701	-0.0729444780453901	-0.9179694356097651	0.314089808315546	0.237642641457499	-0.00796988398728954	0.00015379089025796498	0.0495017288509506	0.9420220899274491	0.36122835244136403	0.7542080093798059	0.8134212220530079	0.9936654491540592	0.8016003491906397	0.9995328464920704	0.9835193681374801	0.999988948304754	0.9533599080337661	0.9959215655564937
MRPL45	4.57935968360085	4.6785542673287805	-0.0359415215983873	-0.19574493098235	-0.0181899019634458	-0.19878344879129603	0.20968632388181999	-0.0125466298921141	12.7586587205706	-0.305842897755425	-0.979485405162362	-0.127286075935919	-1.18495346482457	0.48907839284847104	-0.059085398585145	1.50314072885281e-13	0.7604717863731941	0.330057437171726	0.899015445599747	0.23930125621370302	0.627153162534223	0.953048776669616	0.999723304674277	0.9991522125846851	0.9997185870846909	0.975917421406552	0.8866711212077084	0.9789459281632357
RP11-414C23.1	0.0493458656756624	-0.0269089116792859	-1.69014039364267	-0.759963996924403	-0.9580863693413871	0.864799701336614	1.28512290241711	0.24329737265306398	-0.0256092125806714	-4.5242928088764005	-1.18861326682218	-2.0640998405213002	1.79386499190073	1.03005911078518	0.390336105203369	0.9798426779604499	1.92863557028073e-05	0.23799701599185102	0.0420192819229921	0.0763136231089644	0.312443847987843	0.6977655024619229	0.012083835058568587	0.9991522125846851	0.9835193681374801	0.9197133550449614	0.710143590703682	0.8456877551730366
CITF22-49E9.3	0.00572190890146078	-1.22330003367127	0.623254174969225	0.706907027992914	-0.592699819676453	0.299962440416489	0.298822166421213	1.089725895214	-1.1899669555561299	1.6904282501382601	1.0922764461214598	-1.25803320310524	0.565227761930756	0.243377700786803	1.7845557651584099	0.25534722890527	0.0945337242467488	0.278757671397407	0.211757229109718	0.573375401554283	0.810849359669244	0.082001506742298	0.8671117604195173	0.9991522125846851	0.9835193681374801	0.999988948304754	0.9529995982518072	0.2540706194752273
AC253572.1	1.42753797367317	0.0825537836220593	0.24476482265987803	0.334941244945882	0.5227424820188139	0.5264949616134389	0.32678822959945897	1.35963576732745	0.118896641174409	0.972851238631193	0.771476281776057	1.68945764155998	1.47800771847496	0.39187784526138997	3.40147928070275	0.9069129926418149	0.333329833947766	0.443041488716243	0.0947141413846347	0.14301895359675598	0.699963180478968	0.0015933743533501198	0.9896575424405578	0.9991522125846851	0.9835193681374801	0.9681765142909081	0.9165434776956918	0.017105738690646362
AL358852.1	1.44828281324777	0.905287945351775	0.19856004978966998	0.49695362240511404	-0.190893410564318	-0.15470898249684198	0.144164592553177	0.303880026826131	1.44377020121483	0.9872747038036829	1.4038131329654802	-0.745054431696517	-0.5237030677667349	0.197765542711179	0.8801730175893979	0.16176269936246399	0.32631700334354696	0.163941771779224	0.45831336038220205	0.601829305009893	0.8442411430863571	0.38201298996112	0.9856832771474235	0.9991522125846851	0.9835193681374801	0.999988948304754	0.9608400165338283	0.6218578540605014
CEP83-AS1	0.9660068407101591	0.5609271170429261	0.038853436820081	-0.6353234480251321	0.117373931344066	0.33719270535027007	0.567045337052685	-0.0800594481642133	0.715979149777447	0.13304571107073598	-1.28080641529109	0.32023886729116396	0.821631091100431	0.604922286505302	-0.163060774984488	0.49187334096178204	0.8944647944937691	0.20527980953573202	0.749555279939075	0.413545228845009	0.557102558412278	0.8713887649925721	0.999963539202835	0.9991522125846851	0.9964228670005568	0.9927966724116312	0.8541682185066053	0.94001577242159
AP006285.2	0.7356167370785229	0.678411321186429	-0.000887452018869113	-0.15786945042891298	-0.46866497326902895	-0.0337379436345002	-0.0838799267705309	-0.625530588564064	0.7306431928158291	-0.0023765418494006	-0.24857677298344397	-0.967201831272976	-0.0589607769890139	-0.0754740955001586	-1.03076251336369	0.473558948992296	0.998109237943956	0.8045597029310441	0.336136714378442	0.95311942300361	0.94047060629961	0.306981629546411	0.999963539202835	0.9991522125846851	0.9835193681374801	0.999988948304754	0.9864859635015026	0.5548580114163355
EPB41L4A-AS2	1.4031736671758601	0.676454321963376	0.2575069261253	0.6701254213490999	-0.0504629446753537	0.05034058604801	-0.0807770017433098	0.49219632405079	1.6253367757988602	1.20488689929257	2.38248864296702	-0.19442135334618502	0.16129775013630898	-0.165309323528896	1.6821402485322	0.107708167065872	0.23151429586694602	0.0193742507952443	0.846299244461075	0.872232876106874	0.8690840403007479	0.0961277699222427	0.9642307610027205	0.7905589773025841	0.9997185870846909	0.999988948304754	0.9674586952522597	0.2812729248568424
bP-21264C1.2	1.73806896184051	1.19054344230041	-0.199137403906409	-0.293380836675742	-0.35512933246484396	0.440202010180315	1.06552302326894	-0.17709062880989498	1.6581661462349297	-0.8211401892342679	-0.7500454398227	-1.26345080955918	1.42728366535136	1.22900297061302	-0.40496418197776796	0.10946954447428099	0.41382442487596205	0.45528425564254205	0.20984987133099803	0.15709463728983303	0.22802276189877	0.686913178250282	0.9909334725455584	0.9991522125846851	0.9835193681374801	0.9706232253009607	0.6367001300114735	0.8392270727540702
CTC-270D5.1	0.453621983850642	0.623500417445104	0.48658162619105705	-0.0981468926666739	-0.5442519606748479	0.0452709048147992	-0.49343397196495203	-1.01436986937041	0.598955806689418	1.5504488216761	-0.174156010624917	-1.37081971757518	0.101504854465884	-0.424606694338312	-1.76151171164671	0.5547453043490601	0.12486033548062599	0.8621498768495419	0.174215696491234	0.9193909506914179	0.6727874836209109	0.0820013135825154	0.9087656064991312	0.9991522125846851	0.9835193681374801	0.999988948304754	0.9069020261204075	0.2540706194752273
CH507-39O4.2	1.50262805232247	0.629724368477679	0.149900706741845	0.41086873675385793	0.6858150928092679	-0.116682163674039	0.805400299585549	-1.95809984908164	1.05146758209487	0.5584496777695429	0.9981211496309209	2.12169120145251	-0.30584729523855103	1.12981641868981	-4.3421987910441	0.310475711177549	0.5779781349127421	0.326532441585127	0.0370517428791478	0.760460264820001	0.280160062555591	6.24662322418912e-05	0.999723304674277	0.9991522125846851	0.9835193681374801	0.999988948304754	0.6851610293398696	0.0015242231518018251
RP11-287D1.2	-0.5160521509959021	0.331121539616279	-0.308494631534844	0.26032584012324805	-0.641378023285057	0.668162358051342	-1.6971553313600098	-0.431920199602406	0.22880499281223302	-0.680249123859344	0.32686401003501897	-1.1427050589291898	1.08221735592791	-1.0290359152613198	-0.5315790313540071	0.820927238403164	0.498234229422008	0.7445582857788199	0.256467061624229	0.282218946668285	0.30881435501681603	0.596585572996087	0.999723304674277	0.9991522125846851	0.9835193681374801	0.975917421406552	0.707125341064049	0.7852711471461217
RP13-580B18.4	-0.0349259828099308	-2.24457558747437	0.0652221034495446	0.42271228015976897	-0.7812432308908209	0.181795637921541	2.18989003340065	0.6602636471610389	-1.84739429701797	0.17802213888959098	0.590642545500186	-1.5728960131555603	0.323298372148341	1.6449116479552999	0.989428105430419	0.0726357621635032	0.859133215546639	0.556292302588949	0.11949645357421199	0.7472545830226509	0.10471101480064599	0.3253362178159939	0.999963539202835	0.9991522125846851	0.9835193681374801	0.999988948304754	0.48840151394778225	0.5728878212228085
SND1-IT1	2.8702801086458303	3.12727121942756	0.0810960262757534	-0.209019585855807	0.0440592016689284	-0.0866298779311837	-0.18712984688819398	-0.5004721535385079	5.825138385469919	0.46817474018394106	-0.6781493109760479	0.19315689490537	-0.32337107367845397	-0.30201578637656296	-1.6990249265459498	2.21404681243655e-06	0.640853595434921	0.49948033709947	0.84729698977461	0.747193532856707	0.7638619627710229	0.0935111388153259	0.999723304674277	0.9991522125846851	0.9997185870846909	0.999988948304754	0.9390778468828139	0.27636440188832545
CTA-228A9.4	1.5232173179217903	1.72872535731125	-0.32523793292822195	0.3765581033699071	0.10482738412251699	-0.0897135345369572	-0.328100665239771	-0.9744518622747141	1.72948577497325	-0.9502230462953779	0.622918092275991	0.234684577964288	-0.167158335593228	-0.283478207237968	-1.6567276902307901	0.0959328745110123	0.34468134329729305	0.53499921088037	0.8150117255814621	0.8676338373450772	0.7782571729401191	0.102005184569101	0.9901858443950448	0.9991522125846851	0.9993038789198117	0.999988948304754	0.9433994301950903	0.29174594314322616
CTA-243E7.4	0.7560259978218891	0.287633840412409	0.23860353429143802	0.159850501463291	-0.41776360606549606	0.18252285400597	0.00805017355470302	-0.5652127129962521	0.318265283169885	0.676569931705953	0.260845700505761	-0.9062537540016891	0.344418993802156	0.007461776707376309	-0.998165811982689	0.753447628891589	0.5004738070945239	0.7950882751366509	0.367306190972725	0.7313662206414241	0.994104781862103	0.322393614116528	0.999723304674277	0.9991522125846851	0.9835193681374801	0.999988948304754	0.999003063142174	0.5697253359098647
CTA-243E7.1	2.3375608611259304	3.1322642974300496	-0.39431010896782703	0.162914556011519	0.28580120149269705	-0.701176104736915	-0.20758195901001397	-0.9865729975764079	3.28542766151525	-1.37241791874446	0.32641807756524893	0.7724006831187309	-1.4821675612330703	-0.19249256114049398	-1.9307992828926102	0.00262490300365288	0.173590566946366	0.744895033823342	0.442051960453557	0.141950700815031	0.848028779179706	0.0571013909292793	0.944862304191024	0.9991522125846851	0.9835193681374801	0.9681765142909081	0.9613203559009823	0.20176101801335128
AC006449.2	-0.46023720233642496	-0.24014424342810797	0.18995368398101	0.4361659852533521	-0.184535377009471	0.7074449264703541	-1.19278710079239	-0.6109693758658751	-0.174910192101548	0.43506563656729996	0.5803427512179821	-0.34954071326253994	1.15835582928756	-0.755464585327959	-0.756598905724171	0.86245082812858	0.6646212201454239	0.563183860439831	0.7275615989547841	0.24993029522894397	0.453845771112808	0.45166813679616397	0.999723304674277	0.9991522125846851	0.9964228670005568	0.975917421406552	0.8028077088806795	0.6779559676191571
LINC01451	1.4479607670084598	1.5247431108470901	-0.260937662341824	-0.538868401112209	-0.413672780277406	0.49906034542168	0.635085107625916	-0.32708826296021004	1.8731771087320501	-0.8319633392318371	-1.05909364838215	-1.0547929756802499	1.1592403104709	0.638009246384706	-0.639366022071213	0.0786024940154213	0.407707481266111	0.29324547931337397	0.294442480759922	0.24954588724378102	0.531200735996336	0.525845370000321	0.9909334725455584	0.9991522125846851	0.9835193681374801	0.975917421406552	0.8404298995654939	0.7352598532514748
RP3-394A18.1	1.9438484699685001	0.53881106647666	0.04540789478629701	0.6134516102691979	0.685541046306855	0.0129386973694776	0.905266484342223	-0.625316607538912	0.6142259398515849	0.168184247456589	1.22262763977629	1.96574874498218	0.0299794706843403	0.9345731602301569	-1.31374526196074	0.543115728670834	0.8668393894055251	0.22477423796777599	0.0526076596991701	0.976152624063338	0.35355334788063303	0.192600690622412	0.999963539202835	0.9991522125846851	0.9835193681374801	0.999988948304754	0.7396668112759086	0.427773952425284
RP3-323A16.1	1.75739841168916	0.849063032066736	-0.291108449284858	0.456288359095288	-0.12183279158758302	-0.35275854137416496	0.597624061328058	-0.651495313584739	0.875320266745396	-0.9886340304654659	0.759046346539221	-0.29323243909894103	-0.712804173690785	0.5924065179622691	-1.2858433473312099	0.386922078220324	0.325671670440432	0.449878546530193	0.7700679466453559	0.47789504568785707	0.55528786095523	0.2019354007168	0.9851341036141437	0.9991522125846851	0.996436263783458	0.9989170733056675	0.85334684418513	0.44005287648630165
RP5-991G20.6	-0.0329860066446734	-1.24606746257309	-0.012385477945016	1.11779274952771	-0.29963412087937796	0.724657260105451	-0.041466388498884	0.19655221746713	-1.0613776554303	-0.0308095844412226	1.5612522270616498	-0.5935230446105401	1.2665243493265401	-0.030191344547461002	0.282800247235008	0.299744187448464	0.975492645341989	0.122327406310133	0.5543919018707221	0.20870951500398896	0.976114020393879	0.778292335542239	0.999963539202835	0.9991522125846851	0.9855760047988313	0.975917421406552	0.9944795332202964	0.8909513781597753
CTA-212A2.3	0.589629302117745	-1.1542406443419	-0.0174619349299357	0.538071995682031	-0.291473937670643	0.118676601507909	1.3268611674164499	0.23044895320074105	-1.00473575724704	-0.0467098260999598	0.7333039623641721	-0.572668913082662	0.206352264406746	1.03458492712702	0.36546243473167606	0.32206713760487893	0.9628535516777641	0.465367273427359	0.568372023339718	0.836999316966463	0.30532117703669603	0.7157505841196129	0.999963539202835	0.9991522125846851	0.9855760047988313	0.999988948304754	0.7037856260131105	0.8559305255113435
AC008522.1	0.22869440634151603	0.12786330925768	-0.17788957829732396	0.9507781712125001	0.152414403164462	0.0896575389752916	-0.8804628946012041	-1.12138902140329	0.12316720225914801	-0.45281138811744304	1.45228667968301	0.322625585341646	0.164335302662375	-0.709467525620147	-1.69936469749797	0.9046938043248091	0.651813886690296	0.151559111104543	0.747752903070723	0.8698486426592991	0.4935422119543621	0.0983006436173806	0.999723304674277	0.9991522125846851	0.9964228670005568	0.999988948304754	0.8220987160412752	0.28496916432543035
CMB9-22P13.2	0.067292513298359	-0.0710203100537136	0.14232462086216902	-0.0227290205215978	0.0179915686776295	0.173136801316957	-0.5387079795254529	0.728336643048764	-0.0645242628178062	0.41095334565550296	-0.0375667281246396	0.0417213582027198	0.35136474809405105	-0.420788850894283	1.1953686492401399	0.9491346789616171	0.682148224426276	0.9701192111893109	0.966820415007125	0.7261760762684341	0.6763432715575319	0.236318290833085	0.999723304674277	0.9995328464920704	0.9997185870846909	0.999988948304754	0.9084354110566372	0.48098188859383945
CH17-264L24.1	0.397138610180123	0.182317049338292	-0.158260994891289	0.085674589418267	-0.49474776361929707	0.338605718342082	0.0737396293401659	-0.522476344124126	0.18395676697309699	-0.467227307456963	0.14362704421360298	-1.1517993780313	0.7036872469787989	0.06298734706234599	-0.903720175968693	0.856092794765438	0.641518310554357	0.8861498486446039	0.252623227366588	0.48350889358469	0.9502518834942328	0.370049689003576	0.999723304674277	0.999188568297468	0.9835193681374801	0.9989170733056675	0.9877310464041787	0.6122210485107714
CTA-221G9.11	0.0100655827779846	-0.5733427363939371	-0.484027244404698	0.8152719686980631	-0.412074689309296	0.24877154575988003	-0.17777994770910502	-1.2421247093085401	-0.43991507472785296	-1.2540584592199	1.06149498200366	-0.788880096233109	0.43071858315420003	-0.133019039092055	-1.82144381110383	0.662771036363533	0.213366070601154	0.291447943786033	0.432445410620372	0.6677690701955831	0.8945103885929421	0.0719794491475525	0.9566125356199456	0.9991522125846851	0.9835193681374801	0.999988948304754	0.9742654223989633	0.23419987087036212
AC006994.3	0.4314905127938689	-0.00746162536001127	0.140324933523354	-0.8924134445323759	0.25265088837205	0.255713947359257	0.8314011753629591	-0.35205242374669	-0.010197434519321999	0.551483524477813	-2.04913955147572	0.800023349613325	0.713275010096764	0.9576425282608579	-0.7984095020991551	0.9919835242020041	0.582727312302933	0.0436596504573098	0.42589753452552503	0.477588858336512	0.34803863358571197	0.428189813107677	0.999723304674277	0.8954608139728916	0.9835193681374801	0.9989170733056675	0.7351814221872961	0.6592731462536988
AP000866.1	-0.0325986736732077	1.7246413466582098	-0.0623866884026467	0.293380855953367	-0.265149873550522	0.46842810527717405	-3.0199320448783395	-0.970472039054191	1.34945602709657	-0.163752949045333	0.436868194284571	-0.5632650729185329	0.880000893828609	-2.0946038957363102	-1.39691428690598	0.19065588085486102	0.8703289792843381	0.6633022912916751	0.57481873911304	0.381376280668854	0.0413190585587397	0.166456910378425	0.999963539202835	0.9991522125846851	0.9855760047988313	0.9891805026184862	0.34096223837506645	0.3917475548624923
RP3-522J7.7	0.0888506543838722	-0.461887432230239	0.0721880831232946	0.8880625167424829	-0.266084459322795	-0.0530950782889752	-0.0619685530444517	-1.4354001988447198	-0.423460975725452	0.19937084072780803	1.3577365256583998	-0.580495262416143	-0.0997767319399275	-0.0496819502476258	-2.1850558677626	0.675489508257075	0.8424472297162829	0.17810860639430298	0.5631186537935681	0.920752182405563	0.960620746999432	0.0321452611196572	0.999963539202835	0.9991522125846851	0.9855760047988313	0.999988948304754	0.9903314497830411	0.1387152647694072
LA16c-60D12.2	-0.17413522327381198	-0.987709867560385	0.0668504945789238	0.0198446541530151	-0.519559524513694	0.18655635563615602	0.5647205516788559	-0.0928881453628486	-0.776976886249502	0.158410150029078	0.0256010712845927	-0.944634135433395	0.3036221107123	0.386634593798371	-0.12679397073157198	0.44468937665209896	0.87450891798911	0.9796352424279599	0.34752475904596797	0.7621434986439659	0.7011276832416511	0.899472311448385	0.999963539202835	0.9995328464920704	0.9835193681374801	0.999988948304754	0.9165434776956918	0.9543341313436507
FO538757.2	4.8585262209140705	3.4940352783317703	0.11146528145371501	0.0775113719392172	0.153972077298079	0.0515779109470118	1.19228620987805	1.74361297731677	4.816746808362531	0.526809432241656	0.20351100940995998	0.583777109307691	0.16549182995065	1.48981491639842	4.6372724910313305	2.4245435436570497e-05	0.5997135349476059	0.8392151582057821	0.560943989084826	0.868949134643075	0.14072719903037698	1.28974597484738e-05	0.999723304674277	0.9991522125846851	0.9855760047988313	0.999988948304754	0.5350597342649772	0.0004647631923833147
AC005480.1	0.238840492600933	-1.3778800817052201	0.21337968063539103	0.5699358327008579	-0.45894454454492206	0.29517758567228997	0.9363437882921941	-0.564938614889143	-1.05828390754996	0.5216173515572	0.704668103732835	-0.822987933306534	0.46451986359136604	0.668697682900802	-0.785304504256477	0.297148448317638	0.603306344341208	0.482899049273863	0.412848422010535	0.6434479189181421	0.505896670775077	0.43446746699130395	0.999723304674277	0.9991522125846851	0.9835193681374801	0.999988948304754	0.827033102520663	0.6651948298417228
KB-1125A3.12	0.43481437964704	-0.739059883703066	-0.15784468866250598	0.773415103416865	-0.319056092226021	0.110979264211262	0.5789892901199639	-0.6442584126086159	-0.630297207699001	-0.41648119423501095	1.07954600732487	-0.6347100256439431	0.19549164017877899	0.44061265701586894	-0.9872023681846701	0.533115863960334	0.67811077350677	0.283334474006553	0.5273309827863071	0.8454669670563141	0.661232440432485	0.326584974020865	0.999723304674277	0.9991522125846851	0.9835193681374801	0.999988948304754	0.9020581497649067	0.5741545936284631
AC009065.4	-0.292657778193825	-0.61072883039985	-0.279957308620057	0.624183460954677	-0.44978123696965394	0.13174073124749902	-0.19023663456525897	-0.563248557742146	-0.461825410083495	-0.6356533321392939	0.8106200881445791	-0.8209284639987611	0.21658094741469397	-0.12344177418059699	-0.724233041744603	0.648997468944462	0.526710509369049	0.41981724754030897	0.41399094220536103	0.8290460272978671	0.9025331214795479	0.47159905320302503	0.999723304674277	0.9991522125846851	0.9835193681374801	0.999988948304754	0.9768593487633122	0.6943648901792291
AC090498.1	7.456918232959841	5.96442950170774	-0.328620360274959	0.271203149016177	-0.16690275968499302	-0.33417748278923304	2.02974643540091	1.1094080287410701	4.70504209485401	-0.9532988301704151	0.49484282446454597	-0.44848425900242	-0.814730839016976	1.40590630297971	1.58581928808215	4.33013786193494e-05	0.343224338081494	0.6219967231643101	0.654987571704953	0.41756958217831297	0.16499752949068303	0.11669863372578099	0.9901858443950448	0.9991522125846851	0.9907771619835062	0.9927966724116312	0.5690246831139092	0.317723235611977
AC234582.1	-0.584548547556577	0.45788611446552097	-0.163249572855478	0.342247248714376	-0.43030139381487	0.8720467387936841	-2.115042072847	-0.5878413957522111	0.30236388661429997	-0.358030774875015	0.43574952212990903	-0.7798836238295841	1.39196043541485	-1.2465970200545	-0.69464841303787	0.7645249128723121	0.721228127646537	0.664112815477802	0.4377038407641671	0.16758693710993	0.217424974835124	0.489238547911368	0.999723304674277	0.9991522125846851	0.9835193681374801	0.9710191253990341	0.6281336414158235	0.7081348118365705
RP11-494O16.4	-0.12063467317573401	-1.2756874947232801	-0.0347613554440017	0.862278214341936	-0.32822686167355103	0.43087926562315504	0.16963943697774303	0.0142809694947173	-0.9778962415263109	-0.0814989163518106	1.08929757796516	-0.592716064908949	0.70395435557194	0.11365491251797698	0.0191061822407851	0.33765951584388504	0.935237084755144	0.27908297222855	0.5549465051765561	0.4833517953657439	0.9101051723940881	0.984811974339001	0.999963539202835	0.9991522125846851	0.9855760047988313	0.9989170733056675	0.9786899444100667	0.9916972640555707
AL589743.1	-0.30101377938379703	-1.4000425558839	-0.21913232673163396	0.579970142294269	-0.574904403464513	0.7816023680125039	0.598954447491813	0.5728305416225	-1.04509022316818	-0.490460046548745	0.734013326624629	-1.02483415396843	1.2731688888238701	0.383383598926143	0.721891061731437	0.30577931757944105	0.625061794383254	0.464949481497996	0.308336454751596	0.206362296622567	0.70367030211548	0.47287085449222105	0.999723304674277	0.9991522125846851	0.9835193681374801	0.975917421406552	0.9178287742924564	0.6952214523353576
CTD-3222D19.8	2.29553842789953	2.60229230998833	-0.125576255093491	-0.20606988950806399	0.19224130522337698	-0.24329749505566797	-0.20808676688968397	0.283106804830761	4.18888188300315	-0.6229186144198029	-0.6059046588860121	0.780704020334098	-0.853834475559548	-0.281418508642819	0.813337413280617	0.00045124894743325995	0.5350033337071041	0.5461661459510221	0.437160306454062	0.395566870215401	0.7803767557865021	0.41955162223139003	0.999723304674277	0.9991522125846851	0.9835193681374801	0.9916786495768519	0.9439669375324812	0.6525533074954485
CTA-243E7.3	-0.376230165492897	-1.41617398967704	0.23324853954955	0.21432933914967303	-0.45643027616659604	0.19821100587467	0.7749610662550641	-0.347929296024918	-1.07243653850812	0.537047229875389	0.27187810350609803	-0.8177652916767091	0.320799983289511	0.51153479572524	-0.449375889160521	0.29385605555663	0.5926412371916501	0.78636594101808	0.41578724487723795	0.7491361593677021	0.6117895598302739	0.6545411209247671	0.999723304674277	0.9991522125846851	0.9835193681374801	0.999988948304754	0.8801413688307096	0.8213104175825723
RP11-56D16.8	0.6982868137720271	0.18129409673678598	0.240540841277184	-0.119409091620078	0.0922438766435092	0.6279922434964389	0.0776555576708307	-0.730630403985726	0.294716074090722	0.8598433386220601	-0.276408781447031	0.267554315946101	1.5566059954585	0.105516107948479	-1.6547276008433602	0.777677672016001	0.392315100268462	0.787281048274558	0.789884527427839	0.123594240528441	0.9197100726497829	0.109034892349138	0.9909334725455584	0.9991522125846851	0.9973763602657872	0.9644708871045653	0.980783851989914	0.3043231375337416
AP000769.1	3.04387912606574	2.98800309638444	-0.9065341835423079	0.4795647782578279	0.757301851465638	-0.5183080943990109	0.738120685902489	-0.506660736563565	2.8718752902924	-2.97226095791076	1.03669888221181	2.3410782534522303	-1.3641344465170802	0.585766302969694	-0.8488423649177299	0.00812246491821566	0.00385246493627521	0.30276739924314694	0.0215931571890525	0.17616225150887502	0.561964933005931	0.399464287790577	0.3897209711316323	0.9991522125846851	0.9835193681374801	0.9714121869667818	0.8563580395222544	0.6372203401573897
AC008074.1	-0.194806624714488	0.00551577243931935	-0.280372503057226	0.131808619746805	0.169005799523196	0.7409202589537479	-1.0737018206056501	0.0153928697295774	0.00426326879662487	-0.726909017827504	0.19379337175217398	0.355425002982236	1.41762085986224	-0.741185708916693	0.0221405175330283	0.9966288610066609	0.469333472681128	0.8467966365043069	0.7231843580237379	0.15998608319410998	0.46159214939957893	0.982390876616146	0.999723304674277	0.9991522125846851	0.9964228670005568	0.9706232253009607	0.8070767692173861	0.9908666945489236
RP1-78B3.1	0.21110130619932	0.8484494840267909	-0.314712323500867	0.27310426813995603	-0.571462483258627	0.300821329331347	-0.9079369986230992	-0.729855622672942	0.839283889481938	-0.8702840745360408	0.4457227951678371	-1.26912652118879	0.591800243346751	-0.7495015298208509	-1.19192925014922	0.419304579991412	0.386563901779448	0.657088378842282	0.20784210147550303	0.555519161830048	0.464981544008155	0.240097333343703	0.9909334725455584	0.9991522125846851	0.9835193681374801	0.999988948304754	0.8080227247224421	0.48506454186964254
CTA-212A2.2	-0.0127097596285673	-0.15607113082640198	-0.0901765765707051	0.00594004580229801	-0.45574223374864203	0.42404577516635406	-0.29465788549064004	-0.5698027790632529	-0.12251938532624601	-0.21518489392489898	0.007811350645023359	-0.837792684794491	0.70258350958084	-0.20196077292560197	-0.7687773859346059	0.9035160221948672	0.830139569136209	0.993785513086461	0.40451529813513704	0.48420174672812605	0.8409284119547571	0.44455001768115604	0.999963539202835	0.9998591839038757	0.9835193681374801	0.9989170733056675	0.960107720749897	0.6724684574315493
AL365202.1	0.0271635395388524	-0.984951048571302	-0.613322018128686	-0.463457728527491	-0.6748826842219129	-0.027586164196142998	1.74556000855407	0.77015792382754	-0.854036241643939	-1.70049657389887	-0.7100308506531758	-1.4711404483531898	-0.0540395532782503	1.33325091684591	1.19401219157494	0.39958570179759995	0.0927121725075201	0.47958418423480803	0.14499307231714	0.957029158057919	0.18815732876426897	0.236142000756817	0.8621280496244701	0.9991522125846851	0.9835193681374801	0.999988948304754	0.5967635200177003	0.4807980900220647
RP11-33H15.1	-0.18118860447914303	-1.8656609399199098	0.0597360563522048	0.32139020536893104	-0.43131249518160103	0.411549370183903	1.18833213218603	0.630272898978556	-1.18430724344718	0.100546636463583	0.317689009544297	-0.580458518099912	0.506587706325898	0.6337622790496589	0.627612026610269	0.254137035127101	0.9201417906892719	0.7518488683864271	0.563120061531937	0.61372960761819	0.534640063542204	0.5332793602284439	0.999963539202835	0.9991522125846851	0.9855760047988313	0.999988948304754	0.8424042175703746	0.7409717818637068
RP11-227G15.12	-0.27228818295404394	-0.7773435583883069	0.17679131366381	0.379603577828177	-0.599028560792318	0.23424402995776802	0.142907440166918	-0.753773333529119	-0.62192993757533	0.452150702864073	0.536754624021683	-1.20766114753674	0.42072071585408705	0.100274781505496	-1.06132873861858	0.539413218229433	0.652326051874913	0.5928071503706539	0.230596871443251	0.675010741476658	0.920570667356183	0.292019894547422	0.999723304674277	0.9991522125846851	0.9835193681374801	0.999988948304754	0.9809525186670682	0.5406505813552474
RP11-437B10.1	2.97447176420995	3.65543334923226	-0.833339352011203	0.0274386941115482	0.459250152619052	-0.31694484182513205	-0.28672634982212897	-0.115174902922959	5.139906215161321	-3.86684748852557	0.0777383800001142	1.8086423411016899	-1.04498821727258	-0.34325794665084103	-0.30012182351503197	2.30190839558559e-05	0.00021687526070643	0.9382157387441898	0.074112439244121	0.29898880117702803	0.733029354190973	0.765001081050958	0.0842473637740198	0.9995328464920704	0.9835193681374801	0.9770288475082892	0.9287374256427129	0.8843163612909732
AL513523.2	-0.545661825975593	0.831731494769797	-0.161268724773142	-0.6121849184042989	-0.645367251425068	-0.41402757812824503	-1.1824790769151399	-0.70606846734237	0.579153019261885	-0.39021349504637504	-0.8419823401011609	-1.2641634307741	-0.733251611049946	-0.7548159051436609	-0.921201170816363	0.5670497502789069	0.697397698233994	0.40217665415819703	0.209814586464723	0.46547298546612204	0.45292712364619503	0.35955488259962604	0.999723304674277	0.9991522125846851	0.9835193681374801	0.9989170733056675	0.8027427982539675	0.6029257134187556
CR392000.1	-0.234596419674053	0.14089235273132902	-0.387964463727317	0.568296794108766	-0.532958480510344	0.19126837317107898	-0.9909264053776979	-0.568739771679342	0.11090977522429402	-0.980827426498165	0.8176784242269409	-1.09655985140981	0.350957640460084	-0.6855222465458821	-0.793815000562782	0.912540593422922	0.32950752887973	0.415779253464692	0.276025177785522	0.7264880390642511	0.496288459660974	0.429772645137707	0.9888789761172737	0.9991522125846851	0.9835193681374801	0.999988948304754	0.82375581288674	0.6607150614619032
AC010287.1	0.757924197696329	-0.18442748825726998	0.303681395247906	0.6199862102136801	0.0282782711361448	-0.37626644242113	0.42163576171785794	-0.48283086596025	-0.17799060913392603	0.8151601691978729	0.917759635429201	0.0584774084267798	-0.654102387532899	0.350401369602708	-0.7786532179497281	0.8600540139724441	0.417214677473695	0.36161897815401295	0.953502846123101	0.514771375228968	0.728109592385124	0.43893939463978104	0.9909334725455584	0.9991522125846851	0.9997185870846909	0.999988948304754	0.9271058484919538	0.6678824803829587
RP4-742C19.13	0.850807250272807	0.3518462479311649	0.270871132922401	0.5788398237826321	-0.0906479660097193	-0.0724932147325087	-0.144041997293455	-0.9838496345204459	0.420085678020576	0.956434237149147	1.13118769957111	-0.24687625060287804	-0.167202926861896	-0.148858194662073	-2.04255072075833	0.677628137119364	0.3415409703875639	0.261154364163759	0.805594622921582	0.86759918297996	0.8823531615944921	0.0447859990901252	0.9901858443950448	0.9991522125846851	0.9979469139571323	0.999988948304754	0.9703167661078801	0.17174303264116522
LINC01126	-0.0976209388527682	1.95285278125952	-0.00015272431427911	-0.42560044803511204	-0.671441814791449	-0.20868800674814	-2.47053566355087	-0.36187968633225603	1.499231164365	-0.000420273020602589	-0.661737886044447	-1.5061627655524599	-0.40982142990767895	-1.7184128363100701	-0.542177052062845	0.145929829672674	0.999665701623408	0.509942902233707	0.135975348288283	0.6829959131416109	0.0905117902677787	0.5891493456380961	0.999963539202835	0.9991522125846851	0.9835193681374801	0.999988948304754	0.4640999214284756	0.7807640167151699
CTA-992D9.10	-0.272140105658934	-1.54247119432181	0.12039056251483199	0.567866741602099	-0.275379189897942	0.39341984441065403	0.702608170868932	-0.626064567020621	-1.19338066361775	0.29552964877306703	0.7487295281233671	-0.521923450333734	0.658569411167824	0.490421803567284	-0.84708876614142	0.241257807575453	0.768317216046986	0.456040231011979	0.6030992822753829	0.511933874714689	0.625623151519574	0.3994214115588421	0.999723304674277	0.9991522125846851	0.9855760047988313	0.999988948304754	0.8862576378064829	0.6372203401573897
CTA-212A2.4	0.6372953536551329	-0.42881488149913105	-0.10152867278731899	0.9960928981791272	-0.131196191247316	0.0624898985005944	0.497561508286805	-0.5674930504142061	-0.398607182253986	-0.29780393139973604	1.5252229528402599	-0.28641435337041105	0.12005684807631699	0.419725642865685	-0.949758304753629	0.692702003180224	0.7665846799597299	0.130831873240301	0.7752619571008441	0.9047174777073801	0.6761811769148679	0.34503715786841804	0.999723304674277	0.9991522125846851	0.996436263783458	0.999988948304754	0.9083247111983871	0.590327650819924
AC073657.1	-0.0508963802290018	-1.20561289142746	0.0502958963594787	0.5794907258912869	-0.396506384207979	0.5177976210545879	0.7623824603900451	-0.7658879453568791	-0.9718419887870691	0.12482957685357	0.7901355393958421	-0.771790566816809	0.889552362743247	0.536763479119363	-1.04966571085484	0.339608752554584	0.9009521199490309	0.43161471869731705	0.442383081747104	0.37616830128286494	0.5942320316526141	0.29738725302711305	0.999963539202835	0.9991522125846851	0.9835193681374801	0.9889672920742545	0.8705256092259861	0.5462082851579779
GVQW2	1.82341216667685	1.7612061975822801	0.07982018601925599	-0.252031213036415	-0.47550759632479495	0.364630649843969	-0.0480540717961209	0.0573556701256061	3.54804882209489	0.41161766635947206	-0.773478965796187	-1.91745916604307	1.31815899642418	-0.0800968346922133	0.184179782300283	0.00204637938198288	0.6816328519591228	0.442109225212863	0.0584615558860183	0.190916459940374	0.9368621110872959	0.854584353685193	0.999723304674277	0.9991522125846851	0.9835193681374801	0.9727624347906307	0.9854990507442885	0.9319292516774749
AC008079.10	2.06880204815188	1.90927890392766	0.0451316672789462	-0.00477574516592001	0.40927962842196897	-0.163650012197384	-0.0580601329424403	-0.580934947006835	2.81681272432291	0.211671030231416	-0.0120196432124182	1.44174874828565	-0.47568469437267497	-0.0771072181912317	-1.59966164504927	0.00787948353425108	0.8328710831054491	0.990437463865013	0.153057134569809	0.635500336950222	0.938776739137104	0.113548983163592	0.999963539202835	0.9996160017409879	0.9835193681374801	0.999988948304754	0.9856818717151687	0.3118678983293393
RP4-671O14.7	0.40221025558182394	-0.335166784421581	-0.12251335573497801	0.515289192977734	-0.0840080924196617	0.184831232006318	0.0872185527328335	-0.5790874741401589	-0.28357707183719894	-0.307771715297576	0.6845077510266291	-0.156819219149784	0.310277691410828	0.0648505199367212	-0.8578287295264709	0.7788919054704471	0.7590052532151259	0.49552629834495204	0.875756410610207	0.757093886064765	0.948582760352084	0.3937905325197829	0.999723304674277	0.9991522125846851	0.9997185870846909	0.999988948304754	0.9874527001579192	0.6321590862613851
CH507-9B2.3	1.30285134296386	1.465686672651	-0.0501784604218926	-0.0872717628361651	0.21221416881252603	-0.815214522109313	-0.140238282836388	-0.190693722258274	1.2740652715251202	-0.168711706452342	-0.19104269506028698	0.6840327416714449	-2.3702727361640696	-0.110372656712468	-0.315386249893512	0.21160473798176102	0.8664389822549151	0.848959745358718	0.49590727570522	0.0201314686047431	0.9124192487118771	0.753242118812718	0.999963539202835	0.9991522125846851	0.9835193681374801	0.882576282851161	0.9797611160841878	0.8773827691821358
RP11-1228E12.2	-0.310583217758213	0.0963586671430854	0.32106177781815004	-0.210251517632629	0.38428577175652706	0.836514122959801	-1.4431958387030601	0.0459069087756244	0.0738184258362344	0.7817334212910101	-0.296968952375739	0.7709727666228491	1.4835476819889901	-0.9664392817304659	0.0612647304324157	0.9417409701828371	0.436568365720826	0.767199908526645	0.44290776597519205	0.141625395026677	0.338867327632019	0.9513106228260891	0.9980379814761897	0.9991522125846851	0.9835193681374801	0.9681765142909081	0.7286145033000828	0.9784902402972699
CH507-154B10.1	0.489886768917052	-0.145987659085354	-0.213446301788682	-0.8246771107583991	-0.0965881185756604	0.749561824421912	0.9180504146708341	-0.9252449270686759	-0.14931559888759302	-0.48037661738277293	-1.19602187734548	-0.176952254317552	1.23437182070046	0.7738646442145629	-1.31774714718293	0.883849743733875	0.6322042686036171	0.24429702351534502	0.860076990224464	0.22059255266758102	0.45517632065858	0.19438827310181198	0.999723304674277	0.9991522125846851	0.9997185870846909	0.975917421406552	0.8036441847242614	0.43015611092687117
CH507-254M2.3	0.46885965039303495	-0.00173789118501189	-0.31471424615503496	-0.598428723519328	-0.0702567657203228	0.127452845617988	1.12985959736899	0.655326308248696	-0.0018251035199297102	-0.9170115199926551	-1.02436309952321	-0.16074371726643302	0.261634222739965	0.988843030618723	1.15154390322721	0.9985623104889759	0.361679999786137	0.30874300809797195	0.872668842613827	0.79422217669706	0.332078034781675	0.254855493083852	0.9909334725455584	0.9991522125846851	0.9997185870846909	0.999988948304754	0.7245737042961563	0.5015727230840921
PCDH20	0.16329001892177802	-0.477187941465617	0.11703518495476	0.16686694147247802	-0.976944009743065	-0.169712784198081	1.13069121330004	-1.13123095737566	-0.46755091752758204	0.304335081803487	0.255696071326995	-1.97828239809376	-0.306204934357873	0.925630701012728	-1.68132590176346	0.6465568855166379	0.761600040167163	0.7989837274447991	0.0510613366102683	0.760181261409011	0.36587747138270604	0.0987369911139039	0.999723304674277	0.9991522125846851	0.9835193681374801	0.999988948304754	0.7478275169267609	0.2859218511654399
XX-FW83563B9.5	1.95529851438427	1.70382132216584	0.0120273997125656	-0.29200248758564396	0.14812534487690898	-0.0752805776342726	0.28437739875088	-0.196768017787183	2.57600178197068	0.0532478073993591	-0.7465952908437601	0.5315285560263779	-0.237666647671695	0.36710635731563107	-0.511157019269964	0.0187904528797794	0.9576591744291479	0.45737769624041996	0.5964341699326059	0.812706045273764	0.716291678948942	0.611130006410265	0.999963539202835	0.9991522125846851	0.9855760047988313	0.999988948304754	0.9233199754128277	0.7937660903107248
CTB-193M12.5	1.5733971591703502	1.89302364841636	-0.0453528488804704	-0.239851399190883	-0.171021226316216	0.19594965683862697	-0.18705325139560397	-0.0485632194191909	4.05194061686257	-0.253844718667193	-0.804518830441172	-0.7584695961424771	0.742431829558446	-0.33115600077999396	-0.16814632842817803	0.00125083359048285	0.8002161159174509	0.424178520179236	0.45021977896978604	0.459828307184923	0.7448204264157121	0.867269690248082	0.999723304674277	0.9991522125846851	0.9835193681374801	0.9989170733056675	0.9333347603548166	0.9382285367985197
UCKL1-AS1	5.938280127943161	6.26614903449659	-0.038159955592467994	0.0770106694716649	0.26572747963214005	0.23343218559840304	-0.41230565047214396	-0.7221687343662829	13.5327837621729	-0.272874913629042	0.300139220220473	1.4194784971486003	1.01790533048281	-0.8326175568355699	-3.01076569243513	3.47070390108027e-14	0.7856311451491271	0.7647965671296539	0.159508935751032	0.311601831829156	0.40779510624060705	0.00342704032202005	0.999723304674277	0.9991522125846851	0.9835193681374801	0.9796442828775813	0.7741012850382438	0.029729077344616092
AL049794.1	0.5866348778199959	-0.0448201097263147	0.171341695654611	0.5936308650340961	0.088172602276132	0.609320521722421	-0.42335429790341295	-0.544739755846003	-0.0548478883600059	0.5972597562773471	1.1667029096505601	0.24110674018537	1.45630907199382	-0.442714496841702	-1.1213874153844499	0.9568721537756101	0.551904964826475	0.246838799503296	0.81004523509938	0.14891020455062698	0.66176409873112	0.26687662458011197	0.999723304674277	0.9991522125846851	0.9981951845170982	0.9681765142909081	0.9020581497649067	0.5143425956756812
AF131216.1	-0.0232235740914343	-0.143721046897059	0.284662357790082	0.277076163147576	-0.25762272487121	0.7424076727093141	-0.885304218153822	0.0144101532731004	-0.13227433593841498	0.847047756363909	0.457678339879096	-0.604292120087286	1.5547285375665398	-0.714618972522175	0.0243172497003365	0.8959039416634291	0.399393131806041	0.6483252772398891	0.547312459243646	0.12371797509852901	0.478526244339693	0.980666380966914	0.9909334725455584	0.9991522125846851	0.985285524576742	0.9644708871045653	0.8151300286349482	0.9904596899528093
ERICD	-0.0881806160351614	-0.6835449182808722	-0.0309692975252874	-0.136562160836216	-0.844106976861703	0.4663726131457629	0.592372343763023	0.04869367749688801	-0.611958140989089	-0.0764979996187522	-0.19771632726258698	-1.6593134284609299	0.824877064949801	0.4426079130804171	0.0700835007228048	0.548602015758388	0.9391989565421272	0.8437961466779241	0.10066877356673	0.411697453846906	0.662292773497168	0.944395358261062	0.999963539202835	0.9991522125846851	0.9835193681374801	0.9927966724116312	0.9020581497649067	0.9752241503272161
AL365181.2	0.20980460267678896	-0.579816513256808	-0.0289954984865205	0.20958799481828796	-0.34643642856232004	-0.036660828165846	0.464194595645745	0.96497458458098	-0.569861601310616	-0.0865373731713648	0.34428371423591597	-0.7931517479696591	-0.0750716716890456	0.390841332919185	1.68514647060524	0.5754453953117901	0.931242323515566	0.731497097820533	0.42990436167486207	0.940330788276195	0.698779872861695	0.0974865672157803	0.999963539202835	0.9991522125846851	0.9835193681374801	0.999988948304754	0.9164968242685327	0.28362516402517984
CH507-9B2.9	1.79656236484077	2.1248046788001203	-0.16922997046169103	-0.303982840079966	-0.114267636659626	-0.491615984076808	-0.025724090429667997	-0.43329956771661104	5.751803329793071	-0.89020711088199	-1.17436902266728	-0.48496015209078297	-1.7093810252441002	-0.0584806806662746	-1.5558085107878799	7.961678922805809e-05	0.375916080370569	0.283976156071888	0.629730449466764	0.0913341679417543	0.9543726582329459	0.12687011129043702	0.9909334725455584	0.9991522125846851	0.9878575146712419	0.9338849539059003	0.9883570749202526	0.33362483212247207
LINC01374	-0.22451626032406896	-0.336157711049281	-0.0377551699402498	0.145522169072271	-0.5294298140667639	0.29444764360909004	-0.38445425029380603	-0.282761664647706	-0.263031183341135	-0.0974511855598355	0.20585375890062602	-1.07335303538722	0.540359778399494	-0.265353185104036	-0.410055036874668	0.794637543745501	0.922602890010543	0.837387059916837	0.286250294967458	0.590362043406263	0.791863059837016	0.6829454949756519	0.999963539202835	0.9991522125846851	0.9835193681374801	0.999988948304754	0.9468315889890017	0.8373216985804878
LINC01348	0.32058940387782503	-0.236334750379264	0.0273500344863707	-0.39276888168992496	0.0593020674500782	0.368450413928401	0.6246795021041811	-0.338265307089065	-0.27985976992556105	0.0887666789885088	-0.7571529263997411	0.15582658743742098	0.864967052259641	0.614920867823443	-0.6487599261633	0.784027487203967	0.929471814415033	0.45140047409479206	0.876532065565282	0.389435710784536	0.546948264323064	0.5199310167083571	0.999963539202835	0.9991522125846851	0.9997185870846909	0.9900467096518023	0.8490805937730173	0.7312240054799974
CH507-513H4.4	0.0180698307150938	1.52170581713135	-0.472563562464508	-0.676121569480761	0.378987299962566	0.174903743565381	-1.78010215004774	-0.87135131615656	1.1179941937768898	-1.17339383439038	-1.002421789969	0.7966890866174771	0.334533208866423	-1.1424713586927	-1.19083887400002	0.274984293148778	0.244020760069351	0.318979749666544	0.427954799222594	0.73881944422438	0.258994850592768	0.237525566733425	0.9657504913981803	0.9991522125846851	0.9835193681374801	0.999988948304754	0.6653647583418468	0.48197632661044487
SCAANT1	0.152972912642659	0.48505123413816	0.0675794028476727	0.13744931737149	-0.259535803583277	0.5759115780036701	-1.4100985833975	0.4818143480873471	0.4429756366380929	0.18958353955200102	0.21714568189276104	-0.575493065624217	1.11326790869245	-1.11029617840099	0.794229125445479	0.6630284363729101	0.850091231688775	0.8286070030811671	0.566518822826357	0.268687005895493	0.27496903581176196	0.430058521207567	0.999963539202835	0.9991522125846851	0.9855760047988313	0.975917421406552	0.6806938035396192	0.6608724796567452
PCAT14	0.484893682649715	0.27183893637045203	0.193471435524116	-0.0561370169248282	-0.25423192904898995	-0.46475198600940204	0.459238144969911	-1.4797082290337	0.23132962316331196	0.5770985356087429	-0.0915134711795057	-0.607157014725527	-1.03248140468637	0.36986179557638305	-2.27705143966161	0.818691801770442	0.5654741993703211	0.927301279165636	0.545465970728836	0.304875699228481	0.7125169189130741	0.025245851279867993	0.999723304674277	0.9995328464920704	0.985285524576742	0.9774052557541535	0.922368442818491	0.1180713145699196
AC245100.1	4.89826435583501	4.7400045768709	-0.0206028904653832	-0.289891423204859	0.0740711769957542	0.105381502594875	0.379784921551077	0.569271633065846	11.8305392977108	-0.13377853552386001	-1.09367245476231	0.37225908406410607	0.4504863145942079	0.794743770457153	2.35216008836808	3.6502415765760205e-11	0.8938876165874441	0.27790921260095003	0.710605532757266	0.653481541372744	0.43373130578083	0.0222817253754829	0.999963539202835	0.9991522125846851	0.9955527267939254	0.999988948304754	0.7904262668587974	0.10890235328837554
CCDC163P	0.25968136070806797	-0.0976075636604251	0.0708981617240647	0.5966605892527379	-0.757958945796009	-0.24294773735501302	0.0210155461214292	-0.37901088600130295	-0.0897102160154823	0.20022500172303098	0.9573191663097959	-1.7065148512521202	-0.472027767967832	0.0166696961059321	-0.5995364922909959	0.9292848203848579	0.8417827111126	0.341078645295094	0.0916185539765662	0.63809865847883	0.986787171359236	0.550811938078753	0.999963539202835	0.9991522125846851	0.9835193681374801	0.999988948304754	0.9972283932329196	0.7543129290914207
SH3PXD2A-AS1	-0.12537823866810802	0.6733096560950129	0.0139111129838514	-0.22933071759341697	0.13224539153037498	0.471821770694779	-1.6522770715920503	0.068220597292836	0.539236159329886	0.0362069356369492	-0.33636937319598	0.275619870192578	0.8660839844214009	-1.15348721535554	0.100951039502079	0.5951461579777989	0.9712039194404609	0.7374041035999571	0.7835315934895011	0.38887637201483505	0.255265689836449	0.919879149617293	0.999963539202835	0.9991522125846851	0.9972050120029384	0.9900467096518023	0.6625718954554789	0.9642621146859885
JADRR	-0.13929996898956198	-1.8125410576519798	-0.14339029325536498	0.177358680343839	-0.38197308177278294	0.0491918387278473	1.80661110537831	0.056064459649765995	-1.5248445987536299	-0.395406662242073	0.259476375274283	-0.80583030137581	0.0929097150410412	1.36434290485026	0.08565192353490599	0.13675019966489999	0.693544889245763	0.7958813151127709	0.42262070580426997	0.9261918428255759	0.177657292453969	0.9319571987959381	0.999723304674277	0.9991522125846851	0.9835193681374801	0.999988948304754	0.5845740277626736	0.9703245602901905
PCAT5	0.0705311617729753	-1.1258794265665	0.141519947215219	0.38172794403396004	-0.7420120279845358	0.348646277159407	0.520283091936501	0.48853910352906504	-0.932460415356866	0.37641909617159003	0.524102750805341	-1.46998620649291	0.61424440148129	0.38657965946848705	0.7551414968531709	0.358338533656618	0.7075527434550871	0.6015410424611539	0.145306450550686	0.540672834944723	0.7005308517698879	0.45243072786612804	0.999723304674277	0.9991522125846851	0.9835193681374801	0.999988948304754	0.9165434776956918	0.6787334538768676
AC133644.2	-0.28725081269782	-0.6678332661523559	0.257175442015799	0.45429928747940895	-0.27631944608700604	0.47694441546195	-0.5829069808644429	0.188768276913304	-0.49839599748233704	0.5908643339333199	0.588081888844631	-0.507664870865709	0.7683614230864699	-0.37436425921499	0.245457485643666	0.6232694117576689	0.5561785365705579	0.558016054313701	0.6130176231657061	0.444367181339654	0.710502832207592	0.806890642154617	0.999723304674277	0.9991522125846851	0.9855760047988313	0.9986675171473178	0.9213577587106463	0.9065461841817641
RP11-216B9.9	-0.37168313119784707	0.0806559134334789	-0.28599454880131	0.980339530815796	-0.7529820613746669	0.520810558966003	-1.5904593911268299	-0.8406599173361791	0.059083939216593995	-0.688240090581981	1.31855872085027	-1.46412262091505	0.9094689388632041	-1.03585681640383	-1.11680544038704	0.953315779245991	0.49322068790590295	0.19079639355347802	0.146980302814035	0.36568212683828705	0.304953693417779	0.267472291494212	0.999723304674277	0.9991522125846851	0.9835193681374801	0.9859267460796336	0.7035511905147662	0.5149967545432262
RP13-465B17.5	-0.12147980745414401	-0.283474603964945	-0.0011512684112695599	-0.6426058730892379	-0.115895833580424	0.34561559833824	-0.0558645625916083	0.715435821836745	-0.234802543438685	-0.00291302736089098	-0.9119337478569021	-0.23070797073975696	0.612874371114153	-0.0398972518075675	1.03889274858833	0.8166786010457628	0.997682581612269	0.364347477370864	0.8181013318865201	0.541572336244477	0.968406659972049	0.30274678070302197	0.999963539202835	0.9991522125846851	0.9995779579735496	0.999988948304754	0.9924737524608014	0.5515665248658471
JAKMIP2-AS1	1.3793068760298899	1.98592851197142	0.46050590555257204	-0.0584303308737825	-0.218834063231733	0.0065901704298862605	-0.855349012662969	-2.05099694348834	2.68049956989371	1.86045215049278	-0.13688497576404	-0.7035690414846509	0.0170899563173325	-0.997407390773754	-4.57315566701791	0.013062421552783999	0.0662608076524373	0.8914404867940501	0.4836362346094079	0.986404209125033	0.324065099946427	1.90767170766192e-05	0.8341627344462873	0.9995328464920704	0.9835193681374801	0.999988948304754	0.7179850464210058	0.0006172878299273877
PAGR1	2.26022201689082	1.44875916641179	-0.268952939817731	0.23535143340709103	-0.223581191613589	-0.5301343451156939	1.8017895351128501	-0.426433305175069	1.43722792190928	-1.05870824769295	0.6234957658223461	-0.8333828253500558	-1.7278259006698702	1.5925037389539498	-0.783373766241602	0.159441268166857	0.292822225589947	0.5346636256984789	0.40705523899859397	0.0877546548157332	0.115843300826845	0.435628387095179	0.9759865630035592	0.9991522125846851	0.9835193681374801	0.9303813648940972	0.5058788199426714	0.6657544347581857
LINC00294	1.2660734304415702	0.709897678023884	-0.30169739057214895	0.148133377067292	-0.20968428950973803	0.055763059782965994	0.716972429874211	-0.527531643470256	1.2063117650050201	-1.30830013402805	0.38341188626383	-0.716798331037863	0.16779786734028498	1.0178959492777802	-1.40333285637992	0.24354809134111102	0.194222102748525	0.7027694578679499	0.47542282138627795	0.8671320901941709	0.321159970375813	0.16656348898448198	0.950189932494411	0.9991522125846851	0.9835193681374801	0.999988948304754	0.7165870309717881	0.39185594071530927
CH507-513H4.6	-0.320232571423889	1.62648032479042	-0.38776970551247497	-0.8309332470739309	-0.17696241104539898	0.0468284973363298	-2.10574735764992	-0.8994385137692941	1.13278517825205	-0.97165207509091	-1.20648013257724	-0.36765107843742206	0.0898162729333987	-1.3609807380536	-1.23039635823378	0.267013784541621	0.334123197762741	0.23105345546798	0.714104703978594	0.928652708573145	0.17765505111732896	0.221906942022596	0.9899499480123746	0.9991522125846851	0.9960812961230427	0.999988948304754	0.5845740277626736	0.46460046727442944
ST3GAL4-AS1	1.06557183412956	0.882735993029535	-0.17373140116153699	0.31202496235911203	0.64452323022598	-0.21510000126003798	-0.643762885819574	0.706016577814498	1.1357745378306598	-0.6067656741361921	0.641899689075756	1.79977813986373	-0.50146860591409	-0.6938534077075179	1.5340259034912398	0.270874348344361	0.545592332426553	0.522842640730168	0.075363221054041	0.6173080672093879	0.494824961660275	0.13155106644717698	0.999723304674277	0.9991522125846851	0.9835193681374801	0.999988948304754	0.8227878803465047	0.3418215871041496
RP4-655C5.9	-0.307759163043017	-1.08978326820452	-0.21588319935188396	0.9219384949354941	-1.03567558687395	0.11376378575702802	0.38609376092126	-0.52238576170702	-0.829351214769469	-0.526875884111474	1.2410551656653899	-1.99936890674222	0.19711091863298602	0.26096159391256696	-0.698946234801455	0.41344777259970206	0.599670099947404	0.21792361307476601	0.0488299089822612	0.844208247392384	0.795119709066687	0.48664375239163304	0.999723304674277	0.9991522125846851	0.9835193681374801	0.999988948304754	0.9479259826419263	0.7061169582177416
CTBP1-AS	0.549831931364917	0.10360483277657499	-0.18097027588191397	0.21415440872559302	-0.33491147684297995	0.233602925223347	-0.0569925801471318	0.0129728702244875	0.103781157042328	-0.5249660931470039	0.34356953197928497	-0.7533409303595792	0.4582866257312921	-0.0492979098237013	0.0225265139715307	0.918232790680856	0.6009588653393759	0.7320348917337909	0.453314874115775	0.647890852283431	0.9609489152281651	0.9820947535666958	0.999723304674277	0.9991522125846851	0.9835193681374801	0.999988948304754	0.9903698811671787	0.9908666945489236
MATR3-1	1.21240453205253	1.3511105213883998	-0.228686861248829	-0.1548640871902	0.338895819512799	-0.2189471160672	-0.00379859950804169	-0.6872101565385179	1.76145494200499	-0.9563555766863651	-0.38685228548916706	1.1768351312862	-0.653843330783182	-0.00433496447756992	-1.55764280836337	0.0889496915877079	0.341633348936098	0.6998163589408979	0.24260609177809397	0.514978021734571	0.9965578527371449	0.123421566509191	0.9901858443950448	0.9991522125846851	0.9835193681374801	0.999988948304754	0.9991385104810075	0.3283859022339749
LINC00581	-0.23666690310033606	-1.22208128934676	0.19512170999683898	0.424106768239952	-0.34973504396565996	0.5675148445978959	-0.0872228001441844	0.9431230755754221	-0.9460450277406209	0.48717645727150893	0.571335978202999	-0.67776948547851	0.997069645454031	-0.0590913326364499	1.36051285134573	0.35330304156919895	0.627405964568486	0.5692454052491159	0.49979628280550803	0.321533930781351	0.953157168205018	0.17807786156780303	0.999723304674277	0.9991522125846851	0.9835193681374801	0.9822726954370777	0.9881764890933361	0.40758247765716943
LINC00921	1.34736085183847	1.0885510254176198	0.122847381823356	-0.0410281012148146	0.30400417150506104	0.505751570847852	-0.0780824905743126	-0.6947598777495079	1.8487177521798601	0.649174775691485	-0.129190961209863	1.3435235315089802	2.01018696517003	-0.114012170441051	-2.03756503971544	0.0798652995384945	0.5180075195150671	0.897504968438559	0.182763887230595	0.0475980838105337	0.909896629041485	0.0456177948310851	0.999723304674277	0.9995328464920704	0.9835193681374801	0.9015388881083537	0.9786346584896993	0.173732240981209
RP4-777O23.3	0.123032491504566	0.893182314891784	-0.16558648271360799	-0.35632251739602605	-0.243285956266937	0.454048080809186	-1.112843227134	-0.6273486109089661	0.7410847174530141	-0.475206236606838	-0.590319916504594	-0.582511923178157	0.981460334642362	-0.8534547306460251	-0.9713270879688058	0.46427637392600896	0.635898374814275	0.556551488395914	0.561836991019313	0.329215558032735	0.39617750456363104	0.334110575710278	0.999723304674277	0.9991522125846851	0.9855760047988313	0.9822726954370777	0.7666590525120366	0.580397970845249
RP13-349O20.2	-0.172954039099463	1.43522684286206	-0.243748109283777	-0.23836769755972698	-0.67152107122502	-0.577498534572583	-1.76911564882199	-0.5905655942698729	1.03300035181496	-0.650925538913244	-0.3687070859552561	-1.52214239813773	-1.19578677047726	-1.20087774350745	-0.8383073891903159	0.31027043363810497	0.5169462687836189	0.7132873312976659	0.131937459505748	0.235258435334815	0.233429025290802	0.404163192290577	0.999723304674277	0.9991522125846851	0.9835193681374801	0.975917421406552	0.6425568543376408	0.641154047480701
TRG-AS1	-0.127445733369064	-0.726468458609928	0.17111586974732998	-0.135733593665804	-0.544314931325091	0.559490624823691	0.3992421642639621	-0.502719717533762	-0.520215537980843	0.37500344554025	-0.16516567088442402	-0.9307274453460899	0.888122061945833	0.245847054092698	-0.622240079530007	0.60938936336219	0.7085988877150601	0.869204912632695	0.354667056637493	0.37694369975855296	0.807560798530885	0.536171176114667	0.999723304674277	0.9991522125846851	0.9835193681374801	0.9889672920742545	0.9524772173812992	0.7434891663936015
LINC01127	-0.275872454454706	0.7011364169818771	-0.0265961674191776	-0.0888447557835936	-0.277961232604644	0.11476274595112501	-1.3622144462617702	-1.8113700504766201	0.490092179521034	-0.062876941622073	-0.11611356425163301	-0.520360734577561	0.197917727549286	-0.851600393746131	-2.3699744995135	0.628053512995729	0.950017279468622	0.907833606690668	0.6042226013088481	0.8435879640644509	0.397988958351253	0.0202060835641136	0.999963539202835	0.9995328464920704	0.9855760047988313	0.999988948304754	0.7683107339418552	0.10191190887192376
CH507-513H4.3	0.016054308606816	1.53091274388367	-0.491383947411537	-0.9116150614371491	0.45351507329403995	0.00591683114426378	-1.46623831055787	-1.1614772596629899	1.08000514584514	-1.1858473357155201	-1.29339277252042	0.9255855067749341	0.0110328234115276	-0.918768846447011	-1.5287818177133403	0.290283217985351	0.239112567470439	0.199394360674536	0.357416440075306	0.9912238231010699	0.36220700745263107	0.13030257561969802	0.9657504913981803	0.9991522125846851	0.9835193681374801	0.999988948304754	0.7451895026790251	0.33956013902043636
LINC00706	-0.266494109607408	0.65066122073821	0.26170692630607395	-0.291687301587454	-0.395239994610729	-0.243444164755328	-1.13701654490345	-0.74437406344082	0.46820877370946506	0.637485849809956	-0.3940813177408689	-0.7577403015337808	-0.42459452379378004	-0.730768512221942	-0.968300815594504	0.644001725046017	0.5255985132764289	0.694496206707872	0.450820867079839	0.672227639339111	0.468192043509581	0.33586890162871397	0.999723304674277	0.9991522125846851	0.9835193681374801	0.999988948304754	0.8104544143991628	0.5823221361625883
GHET1	0.0137493082033024	0.610502537189798	0.178771452890046	0.7465747991489771	-0.260037620982765	1.01134135649111	-2.30039415932664	-0.561302647322471	0.502533566088031	0.481177191736262	1.12460903013474	-0.5663211295101059	1.9141634211387102	-1.68356372582414	-0.850142792191715	0.619460327499836	0.63165219281815	0.263864725731014	0.572724120815037	0.0589628650624618	0.0980404429016078	0.39782527348953606	0.999723304674277	0.9991522125846851	0.9855760047988313	0.9015388881083537	0.47835705609942775	0.6359114712358868
LINC00950	1.03543424326931	0.9448967128086031	0.0307700191061969	0.0445629091704956	0.0195906277779159	-0.45663327946134297	-0.0164483309744181	-0.461603706357104	1.56500809343996	0.123365475840266	0.10967068216544199	0.0632695857320538	-1.24230752647563	-0.0226652363798498	-1.1661415497007	0.157731032469924	0.9021044515862741	0.9134173658000428	0.949702763033721	0.217487864260962	0.982484726385438	0.252942633656751	0.999963539202835	0.9995328464920704	0.9997185870846909	0.975917421406552	0.9964474439013412	0.4996840653953908
SLFNL1-AS1	-0.22834718518869002	-0.577794618284698	0.238763957500768	0.0587315481032517	-0.13081044109885498	0.608377372671214	-0.455225607183867	0.310058806162151	-0.47717930076958204	0.5568975265578989	0.0793940420554809	-0.24497382275748997	0.999855585276705	-0.315824676843471	0.425343003337634	0.6393422073478671	0.579032742424173	0.9369229591987901	0.807057946444124	0.32015327099383695	0.7550953675573091	0.672376855892344	0.999723304674277	0.9995328464920704	0.9979469139571323	0.9822726954370777	0.9350263388873022	0.831770085962053
AC016549.1	1.7432225496570601	1.5715331402149701	0.0554750496329119	-0.25275582471083996	0.0598951495996697	0.46981669346995103	0.26761200304503197	-0.417548769221481	2.7226319922378304	0.28036195503080497	-0.7259846765974679	0.233012751751463	1.56070462991384	0.3948164675734311	-1.2434233337040301	0.0109083390443603	0.7798727267340521	0.469855406921035	0.816303883343028	0.122225914206992	0.6950137909568269	0.21793812015495398	0.999723304674277	0.9991522125846851	0.9993410997006138	0.9644708871045653	0.9158558071544946	0.46049323865999453
LINC00997	1.5183441873607	1.27650373700178	-0.0268280025259826	0.0198030153274526	0.17689444331327597	0.32852846452236895	-0.06940577695967301	-0.42287874558109	3.2322751375124597	-0.14239917410386702	0.0713936754985405	0.773681989923097	1.23456003487824	-0.147814087876122	-1.51774356089679	0.0072258382886078295	0.887100438856591	0.944183192952468	0.4419109302548879	0.220546190505788	0.885467443986752	0.13727600471548002	0.999963539202835	0.9995328464920704	0.9835193681374801	0.975917421406552	0.9709240484563404	0.3504615982635079
RP11-900F13.3	0.193741225855335	1.19039932406457	-0.7637322514419359	-0.12275324265324	-0.0805576762422506	0.273886998670824	-1.3453413106665901	-0.5340377135122479	0.9059643387610792	-2.17200191470208	-0.208609751695314	-0.203415074951389	0.6592649978747019	-0.9553672737533391	-0.805224066026085	0.37223773339061206	0.0327795076692078	0.8352672578348971	0.83932728468576	0.511589411472564	0.342404914892229	0.422903625159338	0.760664728146981	0.9991522125846851	0.9997185870846909	0.999988948304754	0.7317526168392997	0.6549064391480713
ARRDC3-AS1	2.88470574680631	1.96226022652713	-0.0734958015703313	0.11800232295082301	-0.0483096705752781	0.10774759321910601	1.19277782645858	0.333847503992377	6.36937181974451	-0.5538096783898989	0.5674486566093051	-0.297690626200524	0.593973971069999	3.2453849930386203	1.62744350706718	4.13406857513332e-06	0.5811349623245461	0.574072412119273	0.7666929075060491	0.554091729045597	0.0050478149298697	0.11030982463753099	0.999723304674277	0.9991522125846851	0.996436263783458	0.999988948304754	0.12104161652204837	0.30599082032772984
RASSF1-AS1	0.0416714968796875	1.3826483621556003	-0.0294620314043451	-1.22968351714532	0.12666616875671302	1.0249291759167098	-1.8975951427237299	0.572523381677891	1.23534862503225	-0.0877615043408807	-2.12239192296714	0.30448785096881703	2.26977807251786	-1.47368068835359	0.966693301173228	0.231500601511735	0.930279573834399	0.0366821632683238	0.761538383496532	0.0257918357705567	0.148020276247769	0.337067067628615	0.999963539202835	0.8632525733217083	0.9964228670005568	0.882576282851161	0.5455800221945899	0.5831866786522883
INE2	-0.20886618107968397	-0.319627236646435	0.214251314566741	0.19906311762100398	-0.331885147190349	0.32752751772438393	-0.7033460372557591	-0.17330390273289498	-0.25357631364825894	0.52548457690316	0.27236509447255103	-0.645228801145811	0.555480146043702	-0.48566111412223706	-0.24221026660425196	0.802016692575182	0.600619539241119	0.7859890557375642	0.5205399572806	0.5800040511443371	0.62985945795391	0.8093264340116121	0.999723304674277	0.9991522125846851	0.9835193681374801	0.999988948304754	0.888177744434354	0.9078047659856515
ABALON	0.6976815908974878	0.731864042371745	0.004165758727789371	-0.0230210676201002	0.177251023010288	0.283681579536271	-0.15353621473811602	-0.5568050609063051	0.8884683201142579	0.0150020589392114	-0.0501547807618584	0.538399634677031	0.7693518079134398	-0.155998088125836	-1.12056905179205	0.38870630225607894	0.988065448216615	0.9601173608053181	0.591713461384813	0.44378541177997605	0.877605301968696	0.26796269658280497	0.999963539202835	0.9995328464920704	0.9855760047988313	0.9986675171473178	0.9690730120174802	0.515515001557827
CH507-513H4.5	-0.4070442722885279	1.30340484683207	-0.32066370716636	-0.8549734228293779	0.215302014908166	0.797009323178048	-2.22200944683126	-0.7384684957085441	0.9440230992836441	-0.779048473996283	-1.25735840672177	0.443700871654384	1.4830895304887	-1.4332014035631	-0.963905948333549	0.35356077087481796	0.4381762090283039	0.21207349963470898	0.6584346774311949	0.141820002689636	0.15703370024888003	0.33793075639857895	0.9983515972520174	0.9991522125846851	0.9908339058557366	0.9681765142909081	0.5607769001533364	0.5837098047274738
RP11-237N19.3	-0.47641046642178797	1.11089054696473	0.19465750176095703	0.34237385664589504	-0.283959671341812	0.434639547623999	-2.9197414677966	-0.18062759966760603	0.766455103927367	0.49350705894116	0.488017615024097	-0.579236325399779	0.795181676115333	-1.91717596260683	-0.25252890115569604	0.44948160618919103	0.622989331716719	0.626822108601742	0.564049533362755	0.42879390909453	0.058773343630887	0.801228815327397	0.999723304674277	0.9991522125846851	0.9855760047988313	0.995687187617515	0.3892105875699687	0.9036271791954494
LINC00506	0.448910573516358	0.325172767966463	-0.0280436210052974	-0.29384406176765504	-0.27982029702710404	-0.165909750563608	0.35157690548551196	-0.37221395601227397	0.315367410426347	-0.0852160384785269	-0.521891695607811	-0.7008178576515619	-0.373994044148	0.292051486773289	-0.6217531789385059	0.755397653521812	0.932290641958479	0.6030731572029139	0.48536444061930895	0.7093356783742208	0.771925492773029	0.536260886264074	0.999963539202835	0.9991522125846851	0.9835193681374801	0.999988948304754	0.9415203738763732	0.743560479290913
LINC01176	0.894329747338022	0.34288767690015304	-0.0509114316855295	-0.33103152702012895	-0.0394858781753669	-0.0493593346182561	0.967805669503655	0.388138986017438	0.478637455796246	-0.217794011128883	-0.8292039900607809	-0.13575294664429	-0.14423125770332398	1.1457522019576298	0.945978292467169	0.6370500398626879	0.828108821678247	0.409276837194686	0.8923380600108141	0.8856533919136949	0.260278934884952	0.347926010035281	0.999963539202835	0.9991522125846851	0.9997185870846909	0.999988948304754	0.6661366848673183	0.5926306141291996
BLACAT1	0.0358058256984885	-0.0408986892265716	0.253170948938735	0.193504701675662	-0.233191945158156	0.905146798756157	-1.68188343662604	2.62756345400239	-0.0323037235225528	0.6765468469483701	0.28105803469858803	-0.48619029391299895	1.66849822760698	-1.14820404703754	4.08778268691512	0.9745332333683442	0.500569281564916	0.779333840999991	0.6281300484036351	0.09887842177569	0.25800836703984903	0.00012745883768292	0.999723304674277	0.9991522125846851	0.9875242013677344	0.9346153076962771	0.6648599298386133	0.002583276747922805
SEPSECS-AS1	3.76085906317228	4.22212330403139	0.0933843573673592	-0.30301025475370297	-0.0350260701450365	-0.0797538413053672	-0.392650587676384	-0.50891730011224	12.5933904395243	0.639264058154133	-1.2953323862864	-0.18946122639432003	-0.36059458466897	-0.9693738843036841	-2.2493286688004903	2.84247146080988e-10	0.5243308047458161	0.20250154857537103	0.850185068407955	0.7192810839077299	0.34553053671753803	0.028935628064183996	0.999723304674277	0.9991522125846851	0.9997185870846909	0.999988948304754	0.7338401333029981	0.12923602898164
CDR1-AS	0.278989871325726	1.65683902183891	-0.38692126430240004	-0.541896485453119	0.359240804264716	-0.289176523885449	-1.1052657332476998	-2.09027798042914	1.2831273586651	-1.00715693861339	-0.8327150337563209	0.7961912157848909	-0.5897932120839621	-0.7517964112644591	-2.87760488899161	0.21393986964890196	0.316843173632689	0.407333293009885	0.428276195805035	0.556945883244472	0.45628060545991794	0.00523886417671752	0.984022695811222	0.9991522125846851	0.9835193681374801	0.999988948304754	0.8045892494953659	0.04021915371714798
RP4-669P10.20	-0.1069780664018	-0.480310061568016	-0.12059169736412101	0.0959282607236543	-0.14465549626314403	0.31248581604065695	-0.0562035340930702	-0.343176807356883	-0.4225978927058511	-0.356024964421433	0.156897637485986	-0.34145932073832697	0.6623375492713559	-0.0449619699539582	-0.5575720547176259	0.67559037923408	0.7227281053018301	0.875693960647605	0.7336322367117679	0.5095630632005721	0.964275193478164	0.5786289488412509	0.999723304674277	0.9991522125846851	0.9964228670005568	0.999988948304754	0.9914831700860974	0.7734985554065094
LINC00895	-0.197804168570133	-0.9522623933351441	0.1373425105625	0.636607654425453	-0.48092412594316997	0.57640433803187	-0.184172338417488	-0.256494895437084	-0.750430317528895	0.34562146304155894	0.851783558452643	-0.927600384919433	1.01226053829269	-0.129975629576767	-0.366046872489445	0.45921701017820205	0.730496919919427	0.3966729669550829	0.35629342405594294	0.31426706404831606	0.897075723206737	0.715314683480034	0.999723304674277	0.9991522125846851	0.9835193681374801	0.9803234581388758	0.9754185619349748	0.8557780780556021
LSINCT5	0.6052889963593969	-0.282619595853278	-0.0839508599620723	0.32307715659713104	-0.46371191605025397	0.11669390970362199	0.6643085910184761	-0.14753120218370802	-0.28874250751798103	-0.254174877464246	0.530127882464789	-1.0629030816456	0.23133578001007601	0.5922233501702221	-0.260062982704895	0.77479849039161	0.799968365465896	0.597407966715553	0.29080940862681603	0.8175979919308001	0.556638745314489	0.795547267809607	0.999723304674277	0.9991522125846851	0.9835193681374801	0.999988948304754	0.8539840763981256	0.9005577608282244
AC241585.2	2.52958442293864	2.89682737517276	-0.7646352311234741	-1.2705935480583501	-0.0343693022674075	0.356194854052141	0.514817140643535	0.8407871019683342	3.1142605794563103	-2.7590668272667997	-2.93812971149806	-0.11288006147589098	1.07735037392718	0.47575173388575703	1.65567643427002	0.0038832487481014	0.0071084184323007595	0.00424287794895257	0.9103983222049821	0.284399473814504	0.636111628058761	0.101895732655032	0.49399994025067795	0.5153052670060568	0.9997185870846909	0.975917421406552	0.8909958573260344	0.2914758196404546
SAMD12-AS1	0.301071757030755	0.30764272705476897	-0.137729280471801	-0.358655659649701	0.5747305384414549	0.31308775856442606	-0.40652440996027395	0.536336347695835	0.320882218723328	-0.440290089124728	-0.6755812014796869	1.5369819169465402	0.73550583496199	-0.3593988009204961	0.982528701758163	0.7523961378258051	0.660847220723635	0.501108000099023	0.128045725557246	0.46403608872082003	0.7224367125291459	0.330366116236877	0.999723304674277	0.9991522125846851	0.9835193681374801	0.9989170733056675	0.9252807160371184	0.5769092255712996
EBLN3	5.97660489482574	5.42440112915642	-0.0334766174768914	0.0732495090839204	-0.11480066187475302	-0.18213756467983602	0.992643099989413	0.299920492351257	18.9600138195847	-0.335393891608364	0.42929844772090203	-0.9149921533038549	-1.26590279718441	2.90252750035957	1.77084730201414	4.0371145946824096e-14	0.7381474875160551	0.668848017376666	0.362757694449372	0.20893391043532	0.007510456024636	0.0823663313191543	0.999723304674277	0.9991522125846851	0.9835193681374801	0.975917421406552	0.1502323247852781	0.25466431919960747
LINC00976	-0.0457718521372951	-0.284422270427188	-0.0183321349143362	-0.0525823434344103	-0.24198049131937002	0.6853918940452111	-0.352024914304701	-0.358758391158061	-0.250601203995778	-0.0456264341979943	-0.0737608115753759	-0.47291427085874393	1.2183441551777099	-0.26346284279259397	-0.528474343421896	0.8063265449834921	0.963713816894692	0.941400572657057	0.637469449456742	0.226387193186932	0.7953199934018449	0.599727697064428	0.999963539202835	0.9995328464920704	0.9897551778161399	0.975917421406552	0.9479901952650527	0.7870615581136746
RBM5-AS1	-0.0331400747511579	-0.43294077036275497	-0.132791161643341	0.608018491417776	0.0796438087756408	-0.0556680826203166	-0.160425601418835	-0.9289260919529849	-0.354708828949152	-0.319531648510445	0.8379008306286071	0.156586316436194	-0.0952369264751586	-0.11215275874011801	-1.2609619443773	0.727024235395624	0.7500980992688621	0.40453465003759204	0.8759399821292901	0.9243461789826821	0.91165839463485	0.21269435886564	0.999723304674277	0.9991522125846851	0.9997185870846909	0.999988948304754	0.9794314397363068	0.45407370106037875
RP11-384K6.8	0.10213220454414301	-0.17392690192322302	-0.0219439861306368	-0.26477473164669196	-0.7192697170402691	-0.21802022893228098	0.523008696854885	-0.168505247852259	-0.16193481764825501	-0.0702582163335233	-0.45920982947482397	-1.7862796490944197	-0.48800273188467397	0.448803687036544	-0.296751018778872	0.872446028665241	0.944158746497946	0.647246983109321	0.0777838181749482	0.626821669440043	0.6549511710751129	0.7673825510184058	0.999963539202835	0.9991522125846851	0.9835193681374801	0.999988948304754	0.900394683393771	0.8854554320935363
AC241377.2	0.674159091273188	1.48528269088418	0.182316895008326	-0.20197080497618203	-0.531946844734988	0.31517143677962894	-1.85822388873686	-0.234377744445114	1.13536292932538	0.494201069786682	-0.295722020144765	-1.17160688541478	0.630931764129253	-1.3468318182953603	-0.36271470424875296	0.26551876110467604	0.622494865724891	0.768167840079995	0.24482287528891397	0.529829183546457	0.18198759012851398	0.717702977794578	0.999723304674277	0.9991522125846851	0.9835193681374801	0.999988948304754	0.5885763747950361	0.8567883480365871
HCP5B	0.45429977122956894	-0.748764120373297	0.12434699642317999	-0.612770873307907	-0.580816367117635	1.14761355460153	1.068594682208	0.778463519217715	-1.11467128661455	0.38015136522305804	-1.29759402362903	-1.4290543698564602	2.5918465376645603	1.31495446042585	1.61722713828572	0.314170196015769	0.704918973812924	0.279187317297648	0.16207018865111703	0.0122386348669378	0.245552541156237	0.11911580062159599	0.999723304674277	0.9991522125846851	0.9835193681374801	0.8730200569409672	0.6544135074385926	0.32191264720651996
LINC00891	-0.30412589002362606	1.77595899174099	0.15425134672967097	0.399628229593177	-0.836478331177453	-1.15602792494715	-2.60246414095433	-1.1448854799111101	1.14584575442875	0.37243919433149003	0.54477849102075	-1.65893428788823	-2.08083174865205	-1.62425328782296	-1.43803726976306	0.261484802704618	0.710546880469308	0.587371816445107	0.101072396068059	0.0406058747166665	0.10815257320814399	0.154011254915239	0.999723304674277	0.9991522125846851	0.9835193681374801	0.9015388881083537	0.4956846280847141	0.3754852149734299
SPRY4-IT1	-0.134148098286935	0.9798289261340791	0.12766043646372902	-0.619192770697724	0.0134815344342121	0.258576941811951	-1.60661091580629	-0.455316575575296	0.7631624775774529	0.31056643316933097	-0.85083152247355	0.0259928924840556	0.4503911251592229	-1.07026896584331	-0.6229364312064289	0.458831260064367	0.7569077879800601	0.3972284324237079	0.9793257402069829	0.653571814485436	0.296236180748335	0.53615866270028	0.999723304674277	0.9991522125846851	0.9997185870846909	0.999988948304754	0.6973452113289191	0.7434891663936015
RP11-65B7.2	-0.0023598382046086603	0.9072049545112869	-0.30473885309158805	0.000620168663512084	-0.297302768938224	0.0574163451781829	-1.30052205436748	-0.596738292831578	0.779157212863439	-0.900988200486913	0.00103648307867391	-0.722207975148508	0.126980949235068	-1.0054458224132	-0.9639918866984319	0.44319527252232105	0.370256438689306	0.999175436298662	0.472270105356561	0.899263412639925	0.318819439211197	0.33790950986664803	0.9909334725455584	0.9999589913592649	0.9835193681374801	0.999988948304754	0.7151652811885623	0.5837098047274738
LINC01144	0.704701496657342	0.8024151346333059	0.129988209886821	0.485043776926469	-0.16102528369766597	0.0495088064322764	-0.8923676496315992	-0.16130180285845	0.9349171996103871	0.5570763425042521	1.1725223643743101	-0.557806423097808	0.151352101875952	-0.9799246262097059	-0.380129264951106	0.357236345985209	0.579002983762029	0.24432241015647002	0.578518064637424	0.8800659688399508	0.330174677023002	0.7047843790679219	0.999723304674277	0.9991522125846851	0.9855760047988313	0.999988948304754	0.7232912271969375	0.8494059937103653
RP11-418H16.1	0.38143249692551895	-0.3093486992693	0.0713237368915604	-0.472278889169894	-0.30502210661977003	0.820798791448254	0.275045915464481	0.38010973260005393	-0.479727711624795	0.21511028613851202	-1.0667449530927	-0.75613246645461	1.77409673290323	0.356492645040509	0.7891885223109829	0.632624862052569	0.83018479382986	0.289038335548324	0.451612349845371	0.0795457489063149	0.7223347828033829	0.432147304645514	0.999963539202835	0.9991522125846851	0.9835193681374801	0.9197133550449614	0.9252807160371184	0.6630013505631768
LL22NC03-N95F10.1	-0.260106978013214	2.90257979400252	0.115753921665495	-1.17029865184999	-0.9291926052213221	-0.788572747128702	-2.94672595619632	-1.37700241329582	1.90846761881594	0.29925499267257	-1.7483823351516898	-2.00550596089405	-1.57393812650306	-1.9478850869680602	-1.8801745933937202	0.0674960680044714	0.765520855259485	0.0841506762156699	0.0483240617101111	0.119418166726036	0.0546968023329351	0.0634497375309787	0.999723304674277	0.9908928798670344	0.9835193681374801	0.9593803585719469	0.37913629286914063	0.21643559045735847
RP11-2C24.9	1.6151808453079297	3.0990780560792	-0.36167211266586796	-0.6874385294716879	0.10058172501093901	0.47522048553946206	-1.3410449985019899	-0.5939156059862409	4.12749985843633	-1.45038974250644	-1.63621173808207	0.31764077693171805	1.30005541415422	-1.5249404732753402	-1.3736303438302202	0.000393109383475125	0.150603693247818	0.105414436612275	0.751538469117915	0.197018296850457	0.134900849246346	0.17397761471374198	0.9265681133837088	0.9991522125846851	0.9964228670005568	0.975917421406552	0.5295234708375841	0.40194685507137035
RP4-621F18.2	2.5071041217802996	1.8093135983731898	0.0745031391876924	0.515716089615889	-0.156345604055612	-0.240340836290214	0.6803772152131911	-0.25600922147526	3.59661582642519	0.40908112654199297	1.5807337561441397	-0.6564191708185511	-0.860164704363478	1.15908415278197	-0.8423596632668249	0.00161101880381674	0.683499382787699	0.11836689344452803	0.513289023242409	0.392067245961128	0.256508138094888	0.402949919389517	0.999723304674277	0.9991522125846851	0.9835193681374801	0.9916268271720186	0.6639632288642268	0.6402979984618837
CH17-174L20.1	-0.0949139319466952	0.319638332798158	0.37097032450928497	-0.528948574729563	-0.39056663994109897	-0.419756457460728	-0.0384238682927931	-1.57401105405239	0.292138325857353	1.1613081148526299	-0.906206792897604	-0.9551697691337371	-0.9164606717712879	-0.032348027675947	-2.62071280171403	0.772383204042715	0.248900753609416	0.367371801568217	0.342345618046351	0.36206844793985604	0.9742888487081021	0.0103975332444434	0.9658177492720017	0.9991522125846851	0.9835193681374801	0.9859267460796336	0.9939394037742248	0.06433618611240018
RP11-295P9.13	1.35208267263053	1.16112794581216	0.5344765379855271	-0.981881551858282	-0.0637630311513202	0.328150968322776	0.45732348534042105	1.06881882102604	1.1391911549706002	1.69758077994441	-1.8380262992618701	-0.163212598337798	0.689167199795181	0.395853003131997	1.9215295703657702	0.262909769947082	0.0932484594012331	0.0694815746676182	0.8707440030598541	0.4925754048809361	0.6935729834997061	0.0581974555909201	0.8641053563693465	0.9584416830530951	0.9997185870846909	0.9989170733056675	0.9158558071544946	0.20444369324334258
RP11-173A6.3	-0.0971294944357156	1.0268717571465502	0.12426794568760302	-0.255058658375143	-0.26719082917299	0.21172687869980897	-1.8883226225558	-0.288567343040927	0.7700559472984879	0.30205512378309196	-0.349115011110134	-0.516463587747077	0.36767275990310205	-1.24434821452549	-0.3973784748080011	0.449439558366932	0.763365370029701	0.7278495855452021	0.6069229357310171	0.7140307674488391	0.21979262009080303	0.6922425659567409	0.999723304674277	0.9991522125846851	0.9855760047988313	0.999988948304754	0.6300224409716155	0.8421287334697344
RP11-422P24.12	1.27344217691248	1.39280448561474	0.290535462251551	0.6707178335695669	-0.0802764173045046	0.336782487805949	-1.01099851357946	-0.827493262933235	2.694848018719	1.07714214597544	1.85436517830109	-0.24629374351316602	0.865967309765522	-1.6583273615645098	-2.088887717342	0.153264869496823	0.28556115221471196	0.362479136463236	0.808990880331861	0.392597381901438	0.312266681615339	0.075596948946661	0.9731262603843579	0.9991522125846851	0.9980792584688297	0.9916786495768519	0.710143590703682	0.2418150953914912
CTD-3113P16.11	2.2207130964409902	1.5334059997195402	0.156110722969279	0.677102786674619	-0.102625523212817	0.17831520798206102	-0.13480509302880198	0.11737798817219	2.5368725056054	0.8070776053045591	1.85246346654656	-0.395256914806915	0.579051461462659	-0.20063977779607198	0.36424172694854	0.0156642415879591	0.42187538256095397	0.0673526745984222	0.693643395656787	0.564060519449339	0.8416162247676879	0.7166262002248821	0.9909334725455584	0.9479511945469092	0.9941243493388493	0.999988948304754	0.9602314175284828	0.8564692633004686
RP11-496N12.9	0.17540658017295999	-0.553427520210426	0.189804692373121	0.7903390134302131	-0.521779758539529	0.340326559592638	-0.0966813912691488	-0.989627445738762	-0.492164070375274	0.548818597503057	1.1807202574628601	-1.13031908434574	0.663995874884069	-0.0789573251112337	-1.61450099507366	0.626102309232947	0.5846018899337719	0.240935973756078	0.26160425157034806	0.5084848060716319	0.937312636353525	0.11019988528885001	0.999723304674277	0.9991522125846851	0.9835193681374801	0.999988948304754	0.9854990507442885	0.3058168841213507
RP11-605B16.1	-0.370668029441691	-0.172927329676699	0.0524674375095464	0.131903085201818	0.20477221563075	0.648040186422257	-1.2035383262748702	-0.102354832580663	-0.13261942352270198	0.128765948571859	0.184283812609787	0.407508793458976	1.1695005140136998	-0.8069654484185849	-0.13936019987839499	0.895692357914685	0.897854081680332	0.854220837431265	0.6846888126816429	0.24548647397864398	0.424335211745396	0.8895577413681941	0.999963539202835	0.9991522125846851	0.9928733160282383	0.975917421406552	0.7847166553009178	0.9493340665161777
RP11-389G6.5	0.33112704533891996	-0.11177278557552099	-0.441504818626877	-0.144544663137541	0.23245880251890802	0.14559132907554	0.510091178014342	-0.42954745875853295	-0.11516098330021499	-1.3585635397754	-0.259353562707775	0.576605591320765	0.313889756831121	0.446833293668589	-0.7587654461150659	0.9093933366693491	0.177858416365198	0.7959808910523571	0.565722771934263	0.754359397330227	0.6580254267468879	0.45091062960278006	0.9457671958282091	0.9991522125846851	0.9855760047988313	0.999988948304754	0.9013913437975036	0.6773947837245569
CTA-286B10.7	-0.41104951117807104	0.210562211508837	-0.226402798324875	0.624311986917769	-0.650261036296819	0.441603596506154	-1.55998623157792	-1.0168557916310001	0.149851694102649	-0.524275871778155	0.800799642741351	-1.19737008271173	0.740550348373331	-0.987434488312249	-1.3251778042467401	0.882023930714761	0.601488058068617	0.425440441368733	0.234607360959857	0.46101274437175804	0.32796830840187396	0.18896797119945802	0.999723304674277	0.9991522125846851	0.9835193681374801	0.9989170733056675	0.7216481079086751	0.42270239601601667
RP11-753C18.12	0.44905360956341	0.44849195276427395	-0.40336665031123	-0.0919395453019714	-0.341735118049583	0.286012241410584	0.0968087702841374	-0.269644027080869	0.484665539601048	-1.51729673508876	-0.20093438350992804	-1.08691937957047	0.832228535166154	0.0936337883491696	-0.539674335070297	0.6315074201940161	0.133010748457905	0.8412289464968421	0.280287373908288	0.407661852361033	0.925701552872989	0.5908844949908211	0.9137606845920881	0.9991522125846851	0.9835193681374801	0.9927966724116312	0.9823786040776586	0.7818047772912363
ATRIP-1	-0.182781741885553	2.19832035501331	-0.37306600072348794	-0.8459371592146009	-0.019304503084522997	-0.26144015133878	-2.6798392199081804	-1.0714394175248498	1.4787921387283998	-0.9990394007563391	-1.43391630851361	-0.0477953134271687	-0.612184926489995	-1.78872991558619	-1.47717753759204	0.15076348425113598	0.32077662503684395	0.155447007017926	0.9619992208108521	0.542146828041076	0.0772138668408458	0.143250993164927	0.9851341036141437	0.9991522125846851	0.9997185870846909	0.999988948304754	0.4360862703894927	0.35901471486998415
GS1-590J6.3	1.3286980452250101	0.25301275499416004	-0.113526133840632	0.22614090812746598	-0.23271282780534902	-0.55491725296449	1.8522044179109698	-1.60489774279454	0.416391454969784	-0.457323785833166	0.5643330613739289	-0.758060321807967	-1.5759906390624498	2.56197902998072	-3.71087873727966	0.683469461095998	0.648578345420605	0.5755851607131159	0.450508579785799	0.11866199955842899	0.023316267028319997	0.0005070993225371831	0.999723304674277	0.9991522125846851	0.9835193681374801	0.9570440258513044	0.26173750194716394	0.007237110234498239
BISPR	2.19734379275264	2.7449769552086605	-0.30561331424478	-0.8551545768679442	-0.306941288254315	0.272019513699955	0.0774543344278243	0.21274050022256502	4.82836517218508	-1.7066047839698002	-2.7102004908028903	-1.3198275870665	1.0155154517669398	0.11704675159304401	0.691761529384929	4.7725452760440794e-05	0.0915278197767768	0.00809975143541224	0.19045251907300603	0.312683896789292	0.9073310042361009	0.491408030638258	0.861315613372487	0.6215593131155585	0.9835193681374801	0.9797650046135726	0.977936635999505	0.7097695579404066
RP11-96L14.8	0.219862668359583	-0.9681259037966791	0.5870882438441429	0.0805288041950183	-0.46140426892349695	0.6084482626972451	0.6633306160936221	-0.29083209987453	-0.7410767452945551	1.28771078491991	0.100961048004981	-0.789969349716129	0.8911536718198679	0.43205393437897704	-0.370994580194882	0.466244691241143	0.20128383685666	0.9198259121342729	0.43171591260736397	0.37530473563604	0.668517955573892	0.7119001373342021	0.9529858297169811	0.9995328464920704	0.9835193681374801	0.9889672920742545	0.9049074620484425	0.8535331091013708
RP1-138B7.7	0.71967395804298	-0.315558819506132	-0.28730893276994	-0.165274426707719	-0.291010765534616	-0.339681187998422	1.56554812767848	0.163621575996663	-0.36310352120057793	-1.0055459325281801	-0.333131526593247	-0.8145032853735501	-0.843395599346292	1.5390034816129399	0.32541563166173804	0.7199152723250709	0.31748096176583396	0.7398435351610981	0.417635511871783	0.401341724584469	0.13309532500892698	0.7459455127091691	0.984022695811222	0.9991522125846851	0.9835193681374801	0.9919859628134007	0.5267136303277077	0.8727260441422078
RP11-596C23.6	-0.00237933988395923	0.579656560329598	0.034689780918529	0.40767298792824	-0.9087328277766559	0.0493708069665666	-1.1712798452583502	-0.38076613685353794	0.513668162114965	0.103054821256124	0.6769526769997211	-2.1626744996457	0.104591849600417	-0.9192657343085071	-0.6291340989946801	0.6122584515634761	0.918170302136585	0.5002466423591211	0.0335220413072266	0.9169488771254141	0.362344644681545	0.53113898846222	0.999963539202835	0.9991522125846851	0.9835193681374801	0.999988948304754	0.7453738650338539	0.7395736305757903
CTC-281F24.5	-0.36531059826228796	1.1973879662873301	-0.0861952662738705	-0.35661759917514396	-0.15024093079251402	0.8505864437171871	-2.203897958258	-0.8706510051412528	0.933861963673535	-0.219957769879346	-0.544695541384141	-0.32084350005678103	1.5672098963694001	-1.5067899806568401	-1.1896191435981398	0.35856056105750894	0.8264378079619399	0.5873670507329449	0.7491415096760049	0.120780714011675	0.137659115364781	0.237746373612325	0.999963539202835	0.9991522125846851	0.9964228670005568	0.9614093796894048	0.5324080043269895	0.4822713122373043
CTC-490E21.14	-0.10906454642435301	1.37327701215589	-0.342972849726443	0.0626445644899207	-0.0138029167546877	-0.37908642971619605	-1.92013939198167	-0.805086267062728	1.13126320626799	-1.01100779205909	0.106243953427318	-0.0336325995311352	-0.8109816719680659	-1.47143897708774	-1.27350953308094	0.267242645136796	0.315008361683043	0.915643005121577	0.973253486085196	0.419709035550412	0.145395026413272	0.20626705944349602	0.9836711800128414	0.9995328464920704	0.9997185870846909	0.9927966724116312	0.5416350318960422	0.4455893766379375
PRNCR1	2.30072333546469	2.8487407576403903	0.34350400817581	0.0845001238691198	-0.07230416144295099	0.165430073703352	-1.1912340012585	0.170105919113089	4.483304239477389	1.5532022013872	0.2152924097131	-0.24662243043263	0.477133282791019	-1.5703688468061998	0.48462318007452293	0.000139141856751613	0.124020899688375	0.8300750348995241	0.8057877909917329	0.634465218196043	0.12471834810055801	0.629712226459875	0.9076329821579908	0.9991522125846851	0.9979469139571323	0.999988948304754	0.5153037341318639	0.8044528133734644
RP11-683L23.7	-0.0517099678161655	0.00481902044376894	0.039578293961305	-0.780167780489314	0.0413692608003091	0.839881429320114	-0.21135523164102	0.28515504475399894	0.00392223344120815	0.10965395553601699	-1.32405953058173	0.100150311709829	1.87188875635549	-0.151318534689261	0.41316544220575707	0.996896524759414	0.9129464413767799	0.189012058386047	0.920468804538992	0.0647118951893358	0.8802434870662041	0.680578245893869	0.999963539202835	0.9991522125846851	0.9997185870846909	0.9073911034531907	0.9696410646547492	0.8361487151124781
RP1-34B20.21	1.2695680518342	2.56295743949524	-0.0177353916834763	-1.0290071434561998	-0.128255268318622	0.517432096581298	-0.49223966743719705	-0.6852785796048321	2.85184869961502	-0.0870531605167854	-3.2845408302505397	-0.55173204212726	1.7209299251370298	-0.529734815359166	-1.59632401865823	0.00783646021919918	0.9308430354877549	0.0015054341123123698	0.582660825033085	0.0889971780290612	0.597705385083444	0.114043444352048	0.999963539202835	0.3655005845430395	0.9855760047988313	0.933365112774544	0.8722842959257444	0.3125533821997782
RP11-351M16.4	1.03931992919408	-0.174273778597605	-0.0151756286190277	0.0765695707719436	0.0875385292396448	-0.16924005353936603	1.2594897374261398	-0.12777485882758802	-0.22677297866476998	-0.0565951161632219	0.16409656066871697	0.26329223139771696	-0.44685332618343204	1.38761317113952	-0.279061739790743	0.823106921902673	0.9549984649824179	0.870076513260471	0.7929508378539151	0.656094255115735	0.178726770962758	0.7813011783392041	0.999963539202835	0.9991522125846851	0.9973763602657872	0.999988948304754	0.5858761306072151	0.8924495875607129
RP11-297A16.4	1.4621621651826102	-0.850458918541396	0.00436650439353853	-0.0272593606588767	-0.9385386081697471	-0.43158730173077897	2.99162839193232	1.74919600202263	-1.13298010196734	0.0185101833710266	-0.0574630231846751	-2.75578844817946	-1.13278152962218	3.5372768799165804	4.42307326136998	0.264351736973019	0.9852748973196079	0.954310496939234	0.007158005975050309	0.260424753607427	0.000788556262552516	3.17039575445427e-05	0.999963539202835	0.9995328464920704	0.9690665001497729	0.975917421406552	0.04727200088752321	0.0009190835334144073
RP11-511P7.5	3.07444506035179	2.10850880726671	0.15052311222352202	-0.41109433933992495	0.185290487534276	0.0871457005000749	1.54599682699234	0.0676094569605355	6.803311011763049	0.9613086367271649	-1.9817785643594301	0.979971599493396	0.39274286077892495	4.25722956496625	0.28673411044639	1.23867456512716e-09	0.33906120844626797	0.0506609659736916	0.329817424083797	0.6954700437131861	5.20930358915041e-05	0.774997671840642	0.9901858443950448	0.8993516206072965	0.9835193681374801	0.999988948304754	0.008798287270614645	0.8887512416697638
RP11-557N21.1	-0.252914211641452	0.141795385103994	0.0105280931056276	-0.31794077687315997	-0.5054616083194461	0.0363047563073237	-0.619842988655924	0.156404987905654	0.11407266447952699	0.0278887420021161	-0.470422430717021	-1.06110555989231	0.067819322224827	-0.4371547360446121	0.23251974776927697	0.910124037646302	0.9778177114976802	0.639232895172319	0.29176092218219	0.946088738184223	0.664015415064507	0.8167826596732258	0.999963539202835	0.9991522125846851	0.9835193681374801	0.999988948304754	0.9025312391041231	0.9120074503497019
RP1-221C16.8	0.11920997026859101	0.827191733777726	-0.10921625836416801	0.0138797310110112	-0.819862342937213	-0.534488009785009	-0.378084177000417	-0.8978191599802621	0.7350257653978359	-0.32875419007389395	0.0242461003311116	-2.0453728356869503	-1.1184230557335302	-0.302369833885481	-1.41642997217653	0.46787519463121	0.743163056971515	0.98071241000485	0.0440269739741678	0.26654909889506695	0.7633340722071579	0.16036402963287602	0.999723304674277	0.9995328464920704	0.9835193681374801	0.975917421406552	0.9389582968029305	0.3840629528433232
RP11-11M20.4	0.680448635798817	-0.501403471930532	0.112620161652389	-1.1336564612114	-0.154319128740851	0.470879288022075	1.72283925701987	0.0475080862756392	-0.962317754017415	0.42555523731196904	-3.18458185100759	-0.484753511301641	1.28608977276347	2.74773848938065	0.11961198466953199	0.354429052355839	0.671629111371957	0.0295544833068501	0.631028934743841	0.202879877835433	0.0166872713033591	0.9052643092263001	0.999723304674277	0.8591237479365453	0.9879215742043057	0.975917421406552	0.22322098521015413	0.9571523178211334
LLNLR-245B6.1	4.96875992624133	5.0756717125055895	0.00370304837774215	-0.115518713706377	-0.0122576806107297	-0.0621873480704475	-0.0220528700147189	-0.238419205781965	13.5024318659128	0.0301925679336835	-0.519781829186265	-0.07553524034046902	-0.32162708452539696	-0.0519458549202991	-1.14146823444565	3.13816876953358e-13	0.975984943711204	0.6045374947265749	0.93996764631143	0.748511423001157	0.958777777377147	0.257229892804898	0.999963539202835	0.9991522125846851	0.9997185870846909	0.999988948304754	0.9899708027216164	0.5041041477095686
