## Extended Data Table 6 for "An integrated cell atlas of the human lung in health and disease": SuppT_cov_modeling_Peribronchial_fibroblasts.csv (part 4 of 4)

Gene	AveExpr	Coef.(Intercept)	Coef.sexfemale	Coef.age	Coef.smoking_status_num	Coef.BMI	t.(Intercept)	t.sexfemale	t.age	t.smoking_status_num	t.BMI	P.value.(Intercept)	P.value.sexfemale	P.value.age	P.value.smoking_status_num	P.value.BMI	adj_P.value.sexfemale	adj_P.value.age	adj_P.value.smoking_status_num	adj_P.value.BMI
AFAP1	4.82212855863545	5.23810257886835	-0.619536805959116	-0.929612976194848	0.6507356879954039	0.5592016488351279	9.6404975477186	-1.2630437911507	-1.31899976467043	1.00780734256201	0.7971630216064199	8.07145255461533e-08	0.22585428954481	0.20695164882844697	0.329528617503531	0.437793461879334	0.8238823891733953	0.7386731229494355	0.7232650648234807	0.8924523235588637
NACA	9.521293280938881	9.72428700137383	-0.20621547361755396	0.0585863695724598	0.691243213671737	-0.43397757025177597	12.6978173813065	-0.385507495689979	0.0547507237117485	1.00893032496137	-0.61390748859462	0.00096040648906551	0.7053262832914851	0.9576186030425541	0.329026200518685	0.5486712352426271	0.967213386442381	0.9925493308804891	0.7232650648234807	0.9237037523597518
BORCS6	4.28264998380662	4.79586306261033	-0.0299957783586613	-0.312534766390633	-1.04616274101945	-0.236308213526638	7.349800980802421	-0.0575801331856311	-0.327770262831948	-1.53832428768558	-0.33726179656903305	0.00416138110359296	0.9549030314159499	0.764134797706355	0.144957277152587	0.740646321769115	0.9953937671360497	0.9482548613351952	0.5411941482315406	0.9661983887298586
MAN2A2	4.04173782189661	3.4011026002265297	1.07501762997205	0.9529099139201509	-1.6517238531900098	0.257509583811115	8.29268249073119	2.83711868494461	1.7951255559624602	-3.24426553763157	0.5093953271386741	5.516444579301401e-07	0.0124875931869707	0.0928053391252023	0.00544693323807943	0.617886728291677	0.5661923513874599	0.59878309862257	0.17129732749077553	0.9373982818236962
MME	5.579810355798191	5.90218616147389	-0.527745593210952	0.8633854912532399	-0.5480576230360621	-1.4059777796016801	7.5052441524188	-0.765761979981788	0.7989800648653679	-0.5909517855788531	-1.4651375496718002	0.0016008620328712	0.45724841874060995	0.544503432068058	0.56433267206091	0.16570153679888	0.919596169057343	0.8898766835972852	0.8595183758788237	0.7699080085001537
SULF2	4.5981934722015305	4.421259137474361	0.492823978688423	-0.0358984870512983	0.0257920189614988	0.146802126678325	7.0689668599203594	0.91682329064974	-0.0409432202039767	0.036000833330789	0.19684844777112198	0.00104615017980669	0.3752606868102	0.9711952106739059	0.9717806173286959	0.846840618671797	0.8906274799057637	0.9957769910324759	0.9925002277781835	0.9820005745011423
LAMA2	7.4566678756836	7.127472502677339	-0.0711021711268964	2.01275650551375	-0.6296238234989799	-1.0981879904221301	10.0796538544103	-0.20225941477861498	2.6978675118087203	-1.42444706660664	-2.5076292703573997	0.00106190855906342	0.8425447709713191	0.0165515040508832	0.17599315549686498	0.0252204616806968	0.9865777729653668	0.32997440804103123	0.5787635910184756	0.6187484657830874
PLXNB2	4.928964885381371	5.33796742020598	0.767078450988083	-1.8743087979581698	0.227106607138151	0.755014587693723	6.21794432741778	1.5177536676705	-1.71517709516866	0.34293918803438395	1.0949124116397	0.00670789588068513	0.150202055676801	0.10872555105398898	0.7365393168903249	0.29189145634159197	0.7789121456755187	0.6288352358150279	0.9231211525664079	0.8459253493487042
MYO6	5.20712386255513	5.031032744813429	0.112722284920623	0.5511326206243989	0.217873656341359	-0.7096520244652141	6.950758767717709	0.19663540671751503	0.5237642848066011	0.285034476941551	-0.897803759328203	0.00178011320752899	0.846918927750956	0.63184402479098	0.779638307630458	0.383597306466931	0.9865835176028471	0.9133444840900533	0.9361259147315854	0.86667858628774
MKL1	3.8090686771925895	4.6931118977429005	0.0232198200688742	-2.01045845404091	0.224043706643341	0.8435724958933299	4.21916980688226	0.0304728121461605	-1.3048524632979999	0.230922879812744	0.8201609738377591	0.00877427376551428	0.976094962111277	0.21774325340890602	0.8204954271412299	0.425137675694565	0.9954145503448212	0.7492368778388653	0.948515118110353	0.884194313982789
HDAC2	6.26856822289667	6.06361299977075	0.136304889238513	1.8554069975489398	-0.127478052656266	-1.6705972131382099	8.08861168584593	0.290345100936912	1.88267237069417	-0.20752277407447897	-2.62152768471149	0.000620222358399341	0.775531553773482	0.0818021594192454	0.83840338671829	0.0196742614846118	0.9765934148824653	0.5875100149349267	0.9527495471505404	0.592783269646243
ADH1B	10.428589171078599	9.28189556086798	-0.0417011157394687	3.08377283311975	0.258927475056379	-1.42941080159745	8.04348324426785	-0.0492138374319515	1.8632452516964901	0.23727384045572103	-1.25331651656679	0.0032525998086286897	0.961415984952717	0.11244778739589	0.815654631427556	0.22939352611740998	0.9953937671360497	0.6318761771541896	0.9468179175644779	0.8157347622218507
TCF4	8.83120033359207	8.09533656620355	-0.578211803460584	1.05889794797343	1.49454423781804	-0.313684585674857	11.696305775965099	-1.58315275349112	1.3317775975373702	3.22398399093594	-0.621121796921124	0.00065852443041138	0.13497266049531098	0.20283167634547	0.00603090967289967	0.5444541453913729	0.7647447056706171	0.7315459933780253	0.17755079805043736	0.9234490650744992
SDHAF3	5.1496777709606905	5.44816368880067	-0.276909887455627	-0.9414732698824879	-0.548438071703219	1.3327895761766297	10.294124861779801	-0.568779771543402	-1.37110180975968	-0.8454414532677521	1.96950716166892	3.40788783809421e-08	0.577922974113423	0.190509166258215	0.411148026432492	0.0676498728546875	0.9457318662084917	0.7236545140016667	0.77576736157933	0.7253007757666735
RABL6	4.368386502591201	4.1013644197362105	-0.179844981714992	0.784431229624514	0.9664991702635729	-0.8565889504265679	8.183549958513531	-0.39907127876247295	1.21772887684893	1.61492204243712	-1.32367987795028	6.50483547810914e-07	0.6954645336539179	0.24213680324549203	0.12716146846222098	0.205429637448231	0.9654837648422832	0.7643798176057361	0.522873005084118	0.8015273735459756
ZNF136	4.520920892289411	4.821505531853839	-0.318408913151307	-0.330383091127813	0.136155334853884	-0.452989746006938	8.38684032705601	-0.670018374693698	-0.39620454770847796	0.217804075934556	-0.683161752443614	0.0005900526434037191	0.514062973497213	0.718564727795326	0.83063557196489	0.505184044662617	0.9337036448611477	0.9383405634645173	0.9500767440007737	0.9114102540318227
TRAPPC4	6.23455082077827	6.2791444897177895	0.0445608821090999	-0.094510572513464	-0.26843136942803697	-0.0315685649984662	13.640887262744801	0.12536927955451102	-0.14017755739607002	-0.570577460427775	-0.062698958345643	3.42813969872816e-05	0.901981304796389	0.893769520628592	0.5769950754866391	0.950835690435811	0.9927470386535611	0.97777438573614	0.8654096687632475	0.9942699272816258
TECPR2	4.25354773293968	3.6011975818426603	0.560203852905072	0.458999020120719	-0.223792644712167	0.966417001568823	7.584672815769349	1.28790319753776	0.7474202172936558	-0.38427558705606396	1.6401813073199498	1.64987001937106e-06	0.21729456145117998	0.46636611730111505	0.7061670654863029	0.12176474965510199	0.821313960455123	0.8608846507380583	0.9134131145240122	0.7483646504162748
TOMM7	9.09706509676931	8.91219377932032	-0.0664859395951527	0.0930861882821728	0.7284614049295591	0.121175791380047	21.641052262646898	-0.180927058428053	0.175437358132326	1.5001957736582898	0.23652790778188898	1.00349243016876e-12	0.858846768701857	0.8630823127602841	0.154316446992045	0.8162226292054809	0.9896540872406643	0.9718101610834873	0.554661204968265	0.9745211262683465
ZNF33B	4.2240290781119505	5.363870410940129	-1.19767236292734	-0.787249499116984	-1.2827082399849499	-0.117997447885262	8.73252282609671	-2.07870376864004	-0.9820029680366591	-1.67173527065527	-0.151780273890376	2.88032100272118e-07	0.0552207178196868	0.34167312218185203	0.115301353873729	0.8813828310772641	0.685993023038407	0.8239520687012869	0.5009430010728334	0.987321169707433
AMZ2	5.691172230736361	5.899167882353469	-0.0412162697828435	-0.6508928168964591	-0.262362731577552	0.435465277696606	11.9391125272083	-0.0925236383650086	-1.02490400501969	-0.44372778518720596	0.6729131383153361	4.6338154741093505e-09	0.927506440695418	0.321653887943828	0.66357323146639	0.511237169993127	0.9942371016067238	0.8152956111092184	0.8966190677540444	0.9118093858087899
ZNF431	4.9101845314292	5.20783368227805	0.24187430160188803	-0.7366848477105491	-0.7235251934558791	0.301071552526084	11.849097918570399	0.59784623741939	-1.29473798319746	-1.33199707042183	0.538054079203206	5.137938288949509e-09	0.5588613694541639	0.214986766512253	0.20274695692331002	0.598433294839465	0.9413082682848317	0.747222146731855	0.607743312099462	0.9352960806547482
NF1	6.078790959222901	5.30629120719305	0.457412962437774	1.56798446593263	-0.722522324117573	-0.358279764752813	7.60651421724059	0.9145637798821309	1.56256921893356	-1.072655199899	-0.519697710193702	0.0100628218553641	0.374990626481349	0.183992167621089	0.300382305438376	0.610926810706003	0.8906274799057637	0.7191237440369587	0.6981794932032954	0.936236241794163
VKORC1L1	4.9337889058466295	4.468448232140299	0.442140762317117	0.31145558264288103	-0.6711890907562309	0.9070020348979201	7.8059466154039905	0.8424883732920179	0.42328931614127	-0.9476636951711359	1.2690337154301001	1.1636273831608601e-06	0.412746845944349	0.6780906962189449	0.3583189809555721	0.223767892289871	0.9025515323607854	0.926224853862994	0.7403471673379449	0.8157347622218507
DAPK1	4.00935126058142	4.6142262752207195	-0.261561622034793	-0.491619230388909	-0.9319780565070981	-0.367676634449431	9.625266558446642	-0.593196912744661	-0.7898363572211641	-1.5933242657924	-0.6050321591234461	8.23951423802858e-08	0.561887644585548	0.44193108624425503	0.131937309189022	0.554201236292242	0.9413082682848317	0.8541154190255593	0.5283051901731748	0.9245754814261928
COL27A1	4.21787718963031	5.04055712484572	-1.15460885275312	-0.631714195252441	1.0611883919340401	-1.04915409176674	6.87688293757235	-1.7616396503164098	-0.6654973283642429	1.24630264522008	-1.09300307684888	5.26207726990836e-06	0.0984926206608355	0.515836072502807	0.23176669565603897	0.291635932167253	0.7483914778846117	0.8777904647201008	0.6367227084211752	0.8459253493487042
GM2A	4.34957232541758	3.71194545166238	1.1209137839545	0.426329528837349	-0.48422803653316704	0.308325753583392	7.66193345105191	2.53677820496779	0.682614423393017	-0.81581951608361	0.508982906314551	1.45946868321491e-06	0.0227871809196666	0.505256735378313	0.42736894686019206	0.61816889575836	0.6047156690303116	0.8728373437789263	0.7857849064214134	0.9373982818236962
S100A2	4.759512947716249	5.50874152810246	0.199734133716026	-1.7764548843785102	-0.49183975246370504	0.202231255928339	4.010342099210161	0.357424316352991	-1.3936302281872601	-0.6561566331332309	0.266790446527497	0.0309937465706648	0.7261973265844449	0.18424718119053896	0.522599676001543	0.7936661367797611	0.9704630201471048	0.7195890553387889	0.8393455911586148	0.973112437985536
CD47	6.99711514479042	7.3806469635797205	0.275116314461973	-1.08540686613619	-0.585890023455926	0.644969805322968	15.230475860899801	0.8004826724695591	-1.5609169143345298	-1.31839323286431	1.36376909480527	0.000459313082653624	0.43622883890794	0.162710271484546	0.20717140183874802	0.192776529866141	0.9132979435741267	0.6956316734924688	0.6127336104680685	0.7920792122713112
TLE1	5.866084906921951	5.11222357607317	-0.526663886231111	1.7368433263057501	0.92420879259955	-1.51352458113848	5.124849974602959	-0.971690348442006	1.4623931150765601	1.2984435272943502	-2.01397545192189	0.0108084368484078	0.34720137322565997	0.16454956929127498	0.21485176368767198	0.0637728904695298	0.8815993360129886	0.6983396276497601	0.621081136966947	0.7253007757666735
STRN3	4.992030602994969	5.58082779941116	-0.476602196760829	-0.4883587535028	-0.826201649335989	-0.11473987096924801	8.67858699815505	-0.8936254359153649	-0.5235754734818471	-1.1605796772927	-0.158393463164971	0.000506997931835392	0.38649275627440205	0.634590364629453	0.264360759589935	0.8762974161582099	0.8923423620240213	0.9139374259538705	0.6666106188840761	0.9863137954544736
CTBP1-AS2	4.06590431621334	4.36914906034817	-0.309129494426456	0.17224411295967298	-1.23277881150117	-0.347086968192541	6.640782728451399	-0.5462932264012029	0.183825269047204	-1.66017460474403	-0.452788161713635	0.00100831462014662	0.59362141249124	0.867308726726537	0.11822120675071301	0.657496235015218	0.9480578845480391	0.9731344868057907	0.5070303655804629	0.9507927064031225
C6orf106	4.1133056024576495	5.713405295403709	-0.74461306736606	-1.49724171646077	-1.43477931786127	-1.13636561949553	11.1013584067435	-1.55743815981552	-2.22827011685448	-2.24065923685555	-1.68682005847893	1.24299165754832e-08	0.14021105916049698	0.041585839975443996	0.0406097477505403	0.11231784839342801	0.7664458400735051	0.46524457931938734	0.3500609814895075	0.7428759769887681
ARID5A	4.80078973427541	6.4709567719238095	-1.02103341065709	-1.91797388142032	-0.96647214789591	-0.799302350557574	9.820906511985472	-1.93507518443824	-1.9866937755648797	-1.3988400125585498	-1.09577820919844	0.000374801123799631	0.0732818095281495	0.11154814962549	0.182556954335309	0.290466499757612	0.7165728683964863	0.6307720669878535	0.5882479332940153	0.8459253493487042
PPTC7	4.07344593223567	4.66392893907633	0.00543706076997252	-0.815206153903792	-0.825143575678484	-0.15110628774279902	7.75362346317333	0.009850636263599891	-1.0434360942615102	-1.1237304881135801	-0.198224343900525	1.2630633735783001e-06	0.9922702767548779	0.31327199211212703	0.278790544742337	0.84553103083862	0.9988258840053372	0.8108427160643767	0.6781370888764195	0.9817352433152441
NHLRC2	4.76144495170278	5.5366507629928305	-0.554683408006903	-0.43710985404303104	-2.05775713141081	0.19704276898145298	8.76277828556949	-0.955772088370494	-0.513102759101796	-2.6453206225960098	0.252503935551059	0.0125058462805884	0.35846156827296993	0.756074712370823	0.0199510035363056	0.8053468411035329	0.8857088131843102	0.9455843674699326	0.2664264775345739	0.9737791377840126
KPNA5	5.19498023574819	6.081691869444281	-0.661666465158115	-1.05007319051053	0.0597235641321356	-0.8479512826905	8.750920960686571	-1.16656889246838	-1.03655947247538	0.0800095545652581	-1.03435594428989	0.000858121246649015	0.264118620194126	0.3814190676075929	0.937401861383927	0.3175533345737381	0.8437597686885794	0.8356873487324148	0.9810937227307449	0.8468105024870693
ANKRD36B	4.6736483032282905	5.57448189989182	-0.565619232250698	-0.7329498851160029	-1.90643309359016	0.171447188187557	9.65032368765833	-1.0426420727133299	-0.974068957100412	-2.62044278166791	0.23522924458290198	7.96495441985989e-08	0.31362784300464003	0.34546991750420303	0.0192968818751252	0.817211957103011	0.8670520225240725	0.8243648970176172	0.2661421684728212	0.9745211262683465
ARHGEF12	5.32414833279071	5.57333671958078	-0.80622401002352	0.6822446750094411	0.25031069906914005	-1.2660212729690399	8.04918038498407	-1.3945473564308402	0.6882131696088299	0.325794854161269	-1.5631663307951498	0.000528400360446233	0.18583418572435897	0.5462155049995879	0.7495063949971801	0.13944197706211803	0.8065897344038115	0.8906145244435333	0.9271977833763361	0.7566107615690338
PDLIM7	6.7764257933553305	6.785298785187	0.23088760717165602	-1.6575228490346297	1.17131164526228	1.7776273138018	13.271871910413198	0.54140547535127	-2.28581125922226	2.10543441767461	2.9018216428611203	0.00024443512871284	0.59968270020504	0.200297462527831	0.0566447437444629	0.0134769421450183	0.9493498065629155	0.7312247723735089	0.3978248292426664	0.5698360657202235
FLNA	7.4709963806953095	6.85399721099985	0.0460098065840114	0.146786204715507	1.6376923194494701	0.8234722322610558	12.5535183394655	0.10025303229605999	0.192956969776899	2.74598863249357	1.27525258258137	4.6618232369061404e-05	0.9219565871779649	0.8683399060278549	0.0168241279508685	0.22803917607482102	0.9942371016067238	0.9734623045902389	0.2542109624823558	0.8157347622218507
SRGAP1	5.28949541222425	5.61523212217739	0.18323200060946498	0.289297779377237	0.0850440342993954	-2.00390597963799	9.403809301014439	0.35970298153409797	0.34735866353681394	0.125126469468915	-2.68521362303681	0.000444117870873321	0.7248718686537579	0.7669573651036858	0.902283269515353	0.0172789623801349	0.9704630201471048	0.9483700541200825	0.9726803829892807	0.592783269646243
FAM3C	7.5253608004223205	7.215535433506969	0.8349966565208471	0.419856823400543	-0.562824031990171	-0.370913498726284	21.1115824243028	2.7933523430076	0.964081032777764	-1.4183408945704	-0.8625090111342171	1.4389602074822e-12	0.0136414330717253	0.35029162468853303	0.17653274479234	0.4019871216888571	0.5669905296307963	0.8251791245420462	0.5788565049312403	0.8729620198879855
SLC39A10	5.678368213593281	6.03895505843727	-0.823623554273655	0.38713829936021	0.626047131048193	-1.17577725012347	10.4153675229983	-1.5865602766468798	0.5210058862094311	0.9155793895874821	-1.5615126699966002	2.9176040071153503e-08	0.13346416836526098	0.609968721207764	0.374372485153975	0.139250016707133	0.7644176060738902	0.9055451881675307	0.7529140819508124	0.7566107615690338
CASP4	6.25285521145739	5.67535897426543	0.17456731014697902	1.38572642135683	0.401627943696178	-0.8135873861616221	12.548334405768399	0.43371526369016106	2.37254652517411	0.7545988397966221	-1.40061674130273	0.0038784649532573297	0.674391070420765	0.5003586146393351	0.467629505036332	0.19026091374812196	0.965226306421646	0.8715168755675978	0.8086166941058411	0.7908446353678992
AP2A1	5.73129748551023	5.78827301086011	-0.129248282135105	0.0455213879401718	0.347007446646007	0.11435890051579302	7.64202762199749	-0.234096241720717	0.0415748878405267	0.482057922179687	0.147124655118924	0.000577471437176896	0.818174595935167	0.967866712480588	0.636866301872169	0.8849982723489911	0.9824397423598886	0.9950947565029848	0.8875897301464512	0.9875718952255211
FUT11	4.8189953977543	4.1600372864617805	0.527124577855729	0.5746786313114489	0.282454722766279	0.463637925430921	9.40759378701291	1.31990294785876	1.01413526417816	0.5261433274992521	0.8351583236722601	1.10908055489323e-07	0.206657225716939	0.32659805526918895	0.60648107988801	0.416732913992351	0.813715595104438	0.8188045610432875	0.873456406248751	0.8804321999516953
ANXA4	7.21145713375471	7.0116627914646195	-0.323506656221165	-0.0256556384618248	0.642451901393805	0.810396470692833	14.616458168257001	-0.8083608799122279	-0.0373820623780718	1.24083369378937	1.4750429878790803	2.70220142431506e-05	0.43426469822371	0.97329208232536	0.23556843057466	0.16560791789420598	0.912669571838727	0.9962473771539652	0.6411204869073823	0.7699080085001537
LAGE3	5.9681549307751105	5.82237416128163	-0.0781049866278156	0.346743459703423	0.293516930966105	-0.24059444561262802	11.190336225982001	-0.168079200491572	0.5214063593523571	0.47945276565618	-0.35286963882635897	1.1161953755364199e-08	0.8687662442699541	0.6096965002247601	0.638531914801984	0.729095783186499	0.9913871337561649	0.9055451881675307	0.8877763579460561	0.9653916945200829
WDR45	6.3992373508259295	6.3601920159730305	0.297158877509736	-0.567620208711802	-0.156524479390327	0.9150550534529829	12.0559271263213	0.632066964038868	-0.837959884803855	-0.251196744922749	1.37545022604249	4.05646643749882e-09	0.536858641066998	0.41520648203063304	0.805070652906664	0.189186112065742	0.9379265347829909	0.8480830740734338	0.9438893251238536	0.7908446353678992
METTL9	6.28033346951229	6.58904976666253	-0.20574041486241199	-0.887378448544364	0.6125548689048729	0.20658374325299497	11.9397386471836	-0.465605099307663	-1.10141172106374	1.06132580106071	0.322251193422004	0.0001543271209136	0.6492398453979661	0.346690111938553	0.307101326552516	0.751779120158086	0.9619637738778343	0.8246838544282619	0.7048972526609308	0.96814216577532
ZNF429	4.2648272486876	4.3151867384264095	0.28417605358984	-0.22187215940450303	-1.36403358952405	0.7873708293919041	7.196034491800099	0.515902861290231	-0.28502460637539895	-1.86449571356473	1.06332657340881	3.09352544273935e-06	0.6134426945203989	0.7795229719264731	0.0819402248177268	0.304453314197719	0.9541528179758657	0.9512390283114143	0.45268779857315156	0.8459253493487042
SERTAD1	5.407687807736651	5.926598593641809	-1.49860896345454	-0.222728750736605	0.26154566239925103	0.695937476564428	5.94842393079003	-2.0320471057168	-0.15539120356914002	0.27967193623548803	0.715224502525868	0.00833504459367519	0.0607685740244565	0.881531312770955	0.7835601311901629	0.4854665958705421	0.7010599068591672	0.9750568891760487	0.9375866036339043	0.905794426000781
CXorf40B	4.63178546977158	4.7124032209777305	-0.15737437682385003	-0.92576803499706	0.0571615789875907	1.42468845225092	9.765557186694501	-0.356560023393642	-1.47862834983655	0.0973582715957235	2.3222236494123103	6.821173043988909e-08	0.726387110012071	0.15993098347682	0.9237308660496492	0.0346993327484035	0.9704630201471048	0.6924085359748844	0.9781598345275653	0.6556905386799775
ANXA6	7.35411063760339	6.47228481593023	0.516200537008024	1.4601870925732903	1.16321269131201	-0.8464042242832079	10.064789588564802	0.9624085117106059	1.62000617871088	1.65851019901799	-1.06673852891804	0.0018363124138395801	0.36086008168143197	0.35541370307589704	0.123891484238364	0.305928963661959	0.8857088131843102	0.8258474861743569	0.51716062645934	0.8459253493487042
GMFB	5.0767876169115596	5.893429955092981	-0.70877593787049	-0.415301509198272	0.5829865906664761	-1.65676434675681	12.097674014856501	-1.6336018250025002	-0.66252329454331	1.02532409030002	-2.51581808664856	3.869070548548789e-09	0.12315114550167501	0.517687045079319	0.32146211448837997	0.0237519885744859	0.7634701350422834	0.8777904647201008	0.7171006261534402	0.6160230856150175
ZNF420	4.13555293568536	4.1041550477656505	-0.26738882765077	0.49197469785011405	-0.481352376987954	-0.482884781683416	4.7809934203595	-0.39180568805454297	0.39248852356788794	-0.540163112700042	-0.51980094711833	0.0374598970380589	0.701460305293891	0.7317323268313791	0.597129661252915	0.6108543144963221	0.9656963262006723	0.940859406978258	0.8727352914207832	0.936236241794163
ZMYM1	3.94879464069965	6.008479268325191	0.138397788922011	-1.78999073904975	-2.2862943152694504	-1.73259376681199	6.277192151802219	0.266919623343923	-1.6218523335706398	-3.42729975683599	-2.57695595764119	0.00671241563096108	0.793291957768427	0.12585777310539098	0.00400646602812336	0.0222023516850394	0.9781075813320392	0.650792943787209	0.15434434466091446	0.6018471835604086
HIST1H4C	7.2302106920624505	5.994115399470981	-0.35543443315959794	2.4269975930214702	2.06281636391828	-0.649490977396386	7.480343624389841	-0.507798494793429	2.3796029012487203	2.2580765033440198	-0.6620392549726379	1.94937038514719e-06	0.618979584143916	0.0310366286066909	0.0392736294687687	0.517988658775614	0.9543206007010733	0.41430617371197503	0.3477565767690471	0.9136848256879287
ZSCAN26	4.31042290912718	4.08211724334737	0.238124066745561	-0.6606379103649771	0.20113370064220001	1.4410311980221102	6.59314595550277	0.421855472087981	-0.8225683939232671	0.268479179546147	1.8689843706712	8.53672350101475e-06	0.679114207987268	0.42363749829886	0.7919877645412808	0.081277929470093	0.9653333504711503	0.8497450686284791	0.9399985535546079	0.7267000297282109
MAFG	4.97066819968132	5.17953327157816	-0.168735696419816	-0.40690989006095396	0.39418304218143896	-0.20415023240539898	10.096039451651599	-0.367001013808685	-0.6153323398037309	0.6469349029382679	-0.308343145232155	4.40577471372142e-08	0.7187441342036609	0.547558223740347	0.527450607104099	0.7620618997139791	0.9704630201471048	0.8906488930098642	0.8416518272129199	0.96814216577532
ARRDC1	4.25475000663801	4.462750978984981	-0.11665437974802499	-0.362697495558164	-0.5261150774397121	0.679451207720895	6.86393945207702	-0.214338546000264	-0.38548251545478096	-0.7369273823417701	0.9271800607237459	0.00147654791885395	0.833429940684723	0.726261049991342	0.472765521443964	0.36910440324302	0.9862590233807202	0.9392815230150786	0.8117920920773649	0.8614024454259844
IGF2R	4.691264779101879	5.13284018577797	0.159610521983993	-0.7568429670091792	-0.272374325814058	-0.364529083784067	7.924991213534089	0.269631241455768	-0.9031494005665591	-0.345501309922979	-0.43409556116494796	9.6683400662265e-07	0.7911178914959242	0.38072186580597994	0.73451513618011	0.670398121672199	0.9781075813320392	0.8352291224711705	0.9229444501518009	0.9541645090760353
GAL3ST4	4.398579313196519	4.2911516550606095	-0.28371450591078	-0.40309563568253204	0.8204222719851769	0.8691821442068459	7.16542708438697	-0.5256217480118	-0.519469317448919	1.15400459237108	1.15849875605815	3.25328208091704e-06	0.606834714596364	0.6110137533634561	0.26655424415215195	0.264772992574369	0.9518172165612115	0.9056118676722094	0.6684428103571837	0.83103122340236
DYNC1H1	6.3531794083391	5.1400172249955	-0.115948769789862	2.0074096520852303	0.8585510080508121	0.5088378843744651	12.4065706608461	-0.310834482525523	3.7926404035471704	1.76470573423284	1.02652016323193	2.7378756879923298e-09	0.76020405174411	0.0017696586801457198	0.0979593982045538	0.320916545148593	0.9756341916973542	0.15034269180707044	0.47386333335942205	0.8468105024870693
PCBP2	7.612013150481371	7.5727928511987495	-0.456146554574548	1.1559473763918502	0.37886009980522295	-0.234034630645531	8.03409463966318	-0.741438334871708	0.923752488487451	0.491597304059627	-0.30312184789714397	0.000686380707865177	0.469878958196581	0.37247318342928604	0.6301685815268872	0.766051592256938	0.9224188312074498	0.8294098347540749	0.8849197131659148	0.96814216577532
PGAP1	4.050902451978979	5.28488722782948	-1.04230012947835	-1.21850446632502	-1.25511549909057	-0.0258425823604209	10.607053494740699	-2.23767546178181	-1.8728783346658302	-2.02093274715252	-0.0406785167605759	2.28876970671183e-08	0.0408428546304336	0.0807072611528318	0.06150951748925	0.968088698093015	0.6509281058476065	0.5841196288350325	0.40823110575579324	0.9960566947191009
ABCB8	4.62612676005217	4.30159191529765	0.12830435485845898	0.5670879946291961	0.0753199843759372	0.051788859548829	8.67549968494137	0.29877788620593	0.820352300066479	0.131343723335625	0.0876147933825853	0.000544415219692529	0.769697265426297	0.512145089039121	0.897356979393958	0.931487122118115	0.9765934148824653	0.875762750026064	0.972338227469855	0.9934215652952362
SND1	5.89176942442477	5.944910162671571	-0.0460778719382316	-1.00958257066244	0.714006319839993	1.1980731574621002	13.798507453455901	-0.120703775433695	-1.82013213189269	1.42979484858349	2.1264208011371397	6.27098573480113e-10	0.905527670038092	0.0887495409619206	0.17327368488470402	0.0504773746309159	0.9927470386535611	0.5952471051928201	0.5760795911685964	0.700099567225908
PSMD12	5.77760289128642	5.74366232708081	-0.133511698985267	1.26585082826348	-0.11499740947828001	-1.54271687067177	9.984947884334261	-0.28408605702132	1.5209682971865202	-0.183784657683703	-2.33661342544994	0.000353275466347655	0.7806091414954351	0.23339383651277	0.856833236518499	0.0341391583349162	0.9769498631065232	0.7588305126060884	0.9579479661674727	0.6556905386799775
CH17-340M24.3	4.45306251733427	5.14306033229816	-1.1508167177068702	0.49306971057411897	-0.190878984345798	-1.59148364531598	8.12178769261808	-1.98489881772869	0.603565344562115	-0.248920325712059	-1.96316527957127	7.14535806174715e-07	0.0657561212537846	0.5551507732643921	0.8067985033339492	0.0684444395493286	0.7110280474926328	0.8909058212574478	0.9443822931262981	0.7253007757666735
MIRLET7BHG	4.681625963408901	5.438207676567731	-0.504749929677725	-0.6361913583203289	-0.10687907247555802	-0.8201589556333699	6.77475904624262	-0.69008286124786	-0.611349922796153	-0.110722341055151	-0.7774343195438691	6.25518870583175e-06	0.500680559416689	0.550121494589515	0.91330442247137	0.448990965467385	0.9300580434182666	0.8906488930098642	0.9748816129533854	0.8950453712638777
ENTPD4	4.52872685238527	5.17809369012378	0.482949586775676	-1.3704045321332698	-0.998972711357164	0.414053548916636	6.65241128767432	0.809451008584788	-1.2051789975623302	-1.2762696316966102	0.510882266942072	0.0146514374199803	0.43164337547917797	0.31455071360624703	0.22132668746232603	0.616886245080629	0.9115329317555204	0.811007390739589	0.6261113094030655	0.9373982818236962
C1D	6.09928629608456	5.92090343882689	-0.27647242782313003	-0.065410317179512	0.6111743973113261	0.464213209195801	9.921471741213981	-0.569616249681573	-0.0754113017825592	0.9639222488226651	0.664549995361709	0.00027336113151111	0.578553778472704	0.944709122087171	0.35198251577272	0.516685691602027	0.9457318662084917	0.9903196336754839	0.736728918020731	0.9136300715780753
TBC1D9B	5.15239411594109	5.439457519629951	-0.0518296141224353	-1.5031915827982398	0.11409070307724399	1.5104287377596	10.1283241980173	-0.10688269119060001	-2.16079732192459	0.178284423440271	2.1532718398135597	4.22406201656057e-08	0.916298462615141	0.0472962356936204	0.86088512668246	0.0479763456302058	0.9936592850816053	0.4840633796062424	0.9590357144700499	0.6946801894166031
KANK2	6.77529778292977	6.05653392974213	-0.42692146462043606	1.79096549930179	1.15108184060029	-0.876452335120272	10.8541253393061	-0.937891899494658	2.2091611904391804	1.95615671914108	-1.3555091071354801	9.30801865705422e-05	0.365019188662215	0.108082827525998	0.0706982712511899	0.19603597075440302	0.8878716150388929	0.6288352358150279	0.43086939520466555	0.7943474954529341
GTF2E2	5.06434784128558	5.242489922163919	-0.0832488242890655	-0.071541554956631	0.9144402000987969	-1.20467833001938	9.45026631084743	-0.170126946851351	-0.100809299024316	1.41252800451574	-1.6363737045674398	1.0459010302595698e-07	0.8671836628363221	0.921036962185892	0.178205886147908	0.12256542124158198	0.9910600006041694	0.984966164771208	0.5809637981050814	0.7483646504162748
SYNGAP1	4.24095279830032	4.4856687347462	-0.0342798366140561	0.26725105065395804	-0.346240019312569	-1.06501454992172	11.712948389881301	-0.0978117438621233	0.5410337547214249	-0.74067055022193	-2.15678124343696	6.0139378055486996e-09	0.9233768256137951	0.596428386489131	0.47032954625353396	0.0476580672939723	0.9942371016067238	0.9015907405283081	0.8098796181298674	0.6946801894166031
ZNF720	5.17992493764536	5.452278724846249	0.520005051390781	-1.44480234434329	-0.528507790889534	0.860570364156762	6.04803039811996	1.0342068599324599	-1.2985510549204398	-0.7874007949952759	1.2519991259441399	0.00515110396580493	0.317930065115205	0.21436810425487302	0.44382282099622294	0.23088324304336802	0.8691802729061822	0.747222146731855	0.7967164341946738	0.8157347622218507
DDI2	4.05341903575649	4.24779679085157	0.21325889986919103	-0.149676722813258	-0.834513680890798	-0.153764253171652	10.0050599585864	0.547512310283625	-0.271691314729143	-1.6103526127216898	-0.287234242723703	4.9637488826091904e-08	0.592080892974042	0.7895631332596891	0.12815935274149198	0.777862940186874	0.9480578845480391	0.9535833550110527	0.5239608336716772	0.9707656729226287
SVIL	7.1418730065396705	6.5379178082138205	-0.47255096093395005	1.13087552008732	0.0728836745591405	0.496911857184246	7.997971670879849	-0.718464809518612	0.9437719609051949	0.0861160105830543	0.573655133574192	0.000366624039009221	0.484248722738314	0.396018843232903	0.932540478667584	0.5753718873843721	0.9255167056283424	0.8394383587548965	0.980017429662741	0.929533813483351
TRIM33	5.083483735141571	5.2205999091815904	-0.537804966202655	0.7462618007043159	0.382490063271579	-1.37354833390183	10.4273031742479	-1.19820740934423	1.1637245967663101	0.640568236581373	-2.1356455688189397	2.8735463285769e-08	0.249426116913276	0.262713129880078	0.531467888950366	0.0496048682191923	0.8387455455811178	0.7832156384731211	0.8434965450924491	0.6991315047089055
LRP10	6.95594652367974	6.069944833095009	-0.672270352231399	1.63847916947425	1.63093000840874	-0.19543980478661999	9.179660987230552	-1.56563062418504	1.8272597214646997	3.01722754009965	-0.32952980290917	0.00213972813631852	0.138284423009108	0.0931832962443402	0.00873299642946133	0.74643101198643	0.7664458400735051	0.599316440255629	0.20202484148468525	0.9661983887298586
PELI1	3.73701300024136	5.26146130237191	-0.9851612896819291	-1.3473563153761101	-1.1657049116357399	-0.970386942732933	11.3719025135896	-2.30524066700621	-2.23503812737502	-2.0438723626979	-1.6275782271435402	8.980561969832459e-09	0.0358591196259162	0.0410499347598873	0.0589378980717425	0.12443229562204301	0.6333062504167066	0.46332925968647953	0.4027335000405219	0.7494080833370629
ZNF655	5.13243060677007	6.00361311751239	-0.84549844227612	-0.6031288923538559	-0.319638650292722	-0.5625056208673249	9.29975824235601	-1.5267730396242902	-0.656530980262115	-0.43717616164788203	-0.724565683791389	0.000344218510548856	0.150722323034081	0.573008532982922	0.6689406206983609	0.480390733551284	0.7789121456755187	0.8945859850902602	0.8986473545250097	0.9043321098269904
MRPL21	5.8684575027836905	4.71435821640108	0.764065817330325	1.3226829819281298	0.921037687814025	0.37190625920490794	7.386750820775861	1.3693300518375802	1.56318505060843	1.2523241447009599	0.46810668197953204	0.0010758636679994	0.19570741307794198	0.361087814461644	0.232290814508177	0.647621634943612	0.808956098947117	0.8270951312590845	0.6375012198163851	0.9479134692106771
DACT3	4.432070879490981	4.12356377536526	0.414753806311275	0.14604957371610502	0.384400599612164	-0.11676760976686601	6.723370282244231	0.745040925081437	0.184853093012876	0.515733091947564	-0.14971338778417098	6.8274018200996105e-06	0.467760909179053	0.8558203982778271	0.6135584333029771	0.8829852056484442	0.9224188312074498	0.9710380729939919	0.8772069042385388	0.9875718952255211
ADARB1	3.73583526384242	4.39227478529254	0.642413934474932	-0.8026174151184959	-2.5873039164172797	-0.251581828010469	5.22501290971672	0.8258507392216089	-0.733909048211906	-2.4785511004119902	-0.235758559165455	0.00010272323229934301	0.421830310248666	0.474320420451685	0.0255644643739858	0.8168086838205859	0.9060764937254534	0.8628360314876911	0.2926336420633582	0.9745211262683465
HTT	4.225683149726181	4.6908761406855	-0.564486454731569	-0.33769594090998	-0.86403201951444	0.7682765729655648	5.35630778949555	-0.8008484941891791	-0.26358793525919	-0.9379037346593991	0.8144036407637121	0.00418089270370795	0.43635875834896104	0.8042525978592521	0.363269069981498	0.42824953185392	0.9132979435741267	0.9574264837670406	0.7423167753823209	0.8868265245604229
IPP	4.410990760737981	5.199238543191671	-0.8984115206993921	-0.7745000224915258	-0.352439444162345	-0.00460209648109295	5.999647589799321	-1.14091288514346	-0.6633828957377359	-0.33813060778728404	-0.004244214858259271	0.00230770076177126	0.274723659142849	0.6083850984007441	0.7404133909189251	0.9966791534666372	0.8545346623883692	0.9052053424615786	0.9231211525664079	0.9997049147927081
MAP3K5	4.6026545381206505	5.04167541711071	-0.411667487711187	-0.0555048423253669	-1.04752750097948	-0.0725537189499164	10.3398913547038	-0.908073765283494	-0.0876591226396412	-1.7248216978063702	-0.11911381472824101	3.2132865078048e-08	0.37819776607778005	0.9313071692845319	0.10509757289914001	0.9067657958522829	0.8906274799057637	0.986687621983864	0.4851872888212109	0.9910923674268112
GSTK1	7.10380446436276	6.689715094552231	0.47590957189491206	0.718681233339307	0.25664365263145605	-0.0707142258106201	12.4334216255437	1.16715499409186	0.908819098695025	0.48870476522250605	-0.124341851146855	6.91308430277607e-05	0.262483656314567	0.399076810780214	0.632211105232655	0.9027126679288671	0.842716515905398	0.8407616415505682	0.8853961231285217	0.9909493231028969
HNRNPAB	5.70810710320484	4.89550339466773	-0.440069382237731	1.83775962750624	1.8982200010440502	-0.928656726384576	9.129360713196	-0.931622707185579	2.69513154969523	3.10143672921342	-1.3433842777091598	1.63356714149993e-07	0.366284672967036	0.0166202204897194	0.007295787325964291	0.199119755142117	0.8880092359426325	0.32997440804103123	0.18907000762330334	0.7977814523438264
STMN3	5.58257200459629	5.16950258993092	-0.350197033956218	1.05437629202129	1.0386177333761801	-0.5439702223580529	10.8828320801187	-0.829623929591659	1.7407975742457398	1.8792741118040002	-0.8867109139215359	1.62370761136652e-08	0.419759040427733	0.10218536323170599	0.0797777220840793	0.38923019004558207	0.9056087723867403	0.6206268418409524	0.45092617699061166	0.8691778638375433
COL13A1	6.12886733229625	2.80209792372733	-0.251680293531913	6.77730917759605	0.9470203599639889	-2.60921429437638	1.46989996585623	-0.30544709680874393	3.68919457555932	0.901095233709384	-2.35285673069587	0.24161436737241898	0.7646252145500259	0.00225762108688252	0.383491621676109	0.0343994611009503	0.9765934148824653	0.1670943408824065	0.7607740097084733	0.6556905386799775
SLC2A10	4.7831877636807905	5.77440037724709	-0.589919453737783	-0.642306023118406	-0.897170058297368	-1.04021330167952	9.54591542311398	-1.05236771714174	-0.8182790380505	-1.2005744504958402	-1.32632436567324	9.176968555992891e-08	0.30928934975843103	0.426006640256025	0.24853335132031698	0.204573600192687	0.8670520225240725	0.8499427528490163	0.6533042499659464	0.8015273735459756
RPF2	5.34497608316447	4.89733789841624	-0.0757747930949015	0.5171742956662101	0.725961535557476	0.334019680167361	10.2662145952087	-0.180940188065208	0.812516206692068	1.31172292080782	0.554196848622275	0.000354583358883438	0.8594525850398721	0.5639777002138879	0.213742026878214	0.588757860403207	0.9896540872406643	0.8941973218817656	0.6187682757109121	0.9312603296047028
MIB2	4.19193791842448	6.39405697665422	-1.086974059735	-2.7071414660609703	-0.47980988402969105	-1.02828072659313	9.32448727619207	-2.13243618218333	-2.72569830175084	-0.729208872158999	-1.44849329632086	0.0083150141082996	0.0514581215836715	0.0511037175163752	0.477340925035955	0.16822246150177098	0.6727612184511023	0.49517933299584166	0.815540613978487	0.7714488283814998
C5orf56	5.671366893483349	5.09065111066886	0.571340023790179	0.10603656971003501	-0.579478527011059	1.29724592810688	6.29573078047347	0.9073242638275602	0.0896739579999829	-0.6857217550156501	1.5246846910960201	0.00185025895532302	0.37880883920975394	0.9322620517404191	0.503384681307006	0.148324052328952	0.8908499753989554	0.9870126869472031	0.8313935985451689	0.7626080487042447
ATG7	4.76328371053294	5.238970017791701	-0.18650058480085197	-1.0245353467065001	0.0877704131358211	0.17836705576643697	10.323915648204599	-0.404828604529825	-1.5562211671539798	0.143998076220981	0.272337076269767	3.27984523720001e-08	0.691317805682197	0.14049919576547198	0.8874187871937409	0.78907596025463	0.9654837648422832	0.6701229843578342	0.967932774416201	0.9726723824799781
SIPA1L1	4.8268515560094905	4.98925946203544	0.017380624907115002	0.7339699421375669	-1.5268580607500601	-0.785223448174189	8.331262550939911	0.0313948075987659	0.9504730167627329	-2.04974273803003	-1.05718757685319	5.20601581892345e-07	0.975368611880006	0.35693636355615294	0.0582957877905594	0.307155537372263	0.9954145503448212	0.8258474861743569	0.40125252599472894	0.8459253493487042
HHLA3	3.9871315454645	3.1456849607632296	1.16869308655264	0.09822389718978802	-0.27475052221184	1.41038953399714	5.603129549831211	2.27768271615086	0.13500916643258198	-0.40097959265470706	2.02699773425045	5.03598826856642e-05	0.0378188081808867	0.894399630442968	0.694088944611695	0.0608198333201483	0.6397138558386883	0.9778109353389853	0.9086909634864517	0.7253007757666735
TOPORS	5.69890629056615	5.04972773732886	-0.70113038819288	2.03767955383067	0.6967024530318371	-1.12789790061531	7.720644543440289	-1.4637453998898	2.1528087004457097	1.1052192956798501	-1.7052210177132099	0.00318548673128932	0.16454413061069198	0.0793075286066563	0.28673697610869503	0.10881544648465	0.7953279014941108	0.5796862119909195	0.686421007257318	0.7404210356432254
ENTPD6	3.93117979362284	4.064974084691819	0.530040343032198	-0.417030207702395	-1.19893236934719	0.5449712512695489	4.40193060055426	0.683317373310782	-0.31308459715187104	-1.1788275334138998	0.521002893311111	0.00702551078087215	0.50570656315772	0.773807024251546	0.25718642012585896	0.610246235493791	0.9300580434182666	0.9491270736148263	0.6604929946678918	0.936236241794163
FAR1	4.94314687313943	5.07482978893501	-0.462672282083568	-0.109871937915951	0.7574023571720808	-0.0288623468945532	12.426692545399	-1.26905147863519	-0.20869343663356602	1.57817338205845	-0.0549442818602106	2.67755400187156e-09	0.223761727711494	0.8374950440043559	0.135378268594157	0.9569080012984829	0.8233654084399646	0.9660128896975047	0.5312603931648162	0.9955493298180706
C5orf42	4.8702163241857495	5.12929128164198	-0.8739680366732959	0.918616933329936	-1.09944958526869	-0.580049573074739	8.360668066414549	-1.52582895085657	1.16022821759135	-1.4275042618619098	-0.764104155506417	4.9817927295031e-07	0.14785909571372102	0.26408993858099106	0.173921446773144	0.456657382807015	0.7759090432435586	0.7841771246587494	0.5770176114099679	0.8969252993450154
MFAP5	6.29632729662817	4.46443619468078	2.89996180448294	0.5508871455800699	-2.3180776678315698	2.65226256006557	3.4575921493506496	2.83503267048809	0.292711219539935	-1.65225962563235	1.9970588202280102	0.0179428434032666	0.0126119033761604	0.784226910233907	0.119256841292048	0.0663185783576395	0.5669177550905122	0.9516384461505824	0.50764581237853	0.7253007757666735
CDC42SE1	4.37112496172235	5.674176389839901	-0.19353576184310298	-0.25480563697096603	-2.11808094434039	-1.71832067578471	4.91535355763606	-0.21896088877993103	-0.152281528790637	-1.83472070211252	-1.43816869588666	0.00703536342115426	0.8297144107588349	0.8842246524580258	0.0864734149243872	0.170971461871236	0.9859662575825834	0.9753131493717107	0.4537415118181955	0.7738471355140161
PDCD1LG2	4.40515702606746	4.61996999115085	-0.5381681658823221	0.345782091394126	-0.8516542883230122	-0.631604537708138	5.86381626417246	-0.895043993684021	0.302635668374469	-1.08664843945511	-0.7855946700953291	0.00286469900582985	0.385230891189474	0.7723532673216109	0.29435135023597697	0.4443409588563161	0.8923423620240213	0.9491270736148263	0.6921721346554892	0.8945702422992334
SPTAN1	6.33167451266553	5.663050096558631	0.22640377355144	-0.0178833143685948	1.1012483589659199	1.24694110719817	10.353323758242	0.5011516627338221	-0.0226323239112131	1.8779084770873702	1.9555183669647602	0.000139954656566941	0.624652930173894	0.983530238659218	0.081673198117832	0.0712523443986368	0.9570902536462356	0.9967969741493858	0.45268779857315156	0.7253007757666735
NMB	4.71853432182522	6.13024938580996	-1.1666815467499398	-1.42605625660309	-0.662392238929739	-0.631172705720187	10.6110185390177	-2.18689738494306	-1.89273761490163	-0.9423531439802009	-0.8317910047606809	2.27738826508862e-08	0.0450060644765484	0.0778522523506907	0.36094272110031894	0.41857242210414203	0.66066211259013	0.5763878097267601	0.7423167753823209	0.8817129564017756
PARVA	6.18868650872097	5.847882704171901	-0.274310522878151	0.560138469379746	1.04440362660266	0.0245621722803434	9.3553485982299	-0.493036576452611	0.7016681516453249	1.43812006657749	0.0303379539452855	1.1919684719870901e-07	0.6291262462152839	0.49363000465443796	0.170936091045993	0.9761975103088399	0.9590795652143216	0.8691389422457199	0.5739030234906816	0.9966934431492552
FAM114A1	7.31101160932109	6.66740817353634	-0.42785669529868603	0.918461778824118	1.30484281643794	0.481996688739371	11.9673079557133	-0.883277839414119	1.2439979071221001	2.07926206070703	0.735433200540645	5.67971238412063e-05	0.39583411478619396	0.42353890737841493	0.0587108759346601	0.480484949648591	0.8940937824789883	0.8497450686284791	0.401880720863355	0.9043321098269904
RPE	4.757740170827151	5.315620275232059	-0.8073755418429049	-0.39452200134663395	-0.497612121291071	0.131909369649339	8.489143259793721	-1.4331376833890102	-0.46173506399264796	-0.662870350073822	0.17115196631256602	0.000749322751463796	0.17551320250376298	0.7101892104647071	0.518419798385233	0.8667152659953299	0.7996010437870076	0.9367077690860621	0.8378338987436547	0.9838359416314361
PHF2	4.34839458901863	3.36978990633937	-0.94307828865877	2.23209919028241	0.575225047943076	-0.269549489113965	3.5132317033658396	-2.3509134109848198	2.5213710077051004	1.12596790227903	-0.5160342726202489	0.0480649330826556	0.034164636845195	0.0238115482764424	0.279764410974714	0.614230625904405	0.6333062504167066	0.3911201712247611	0.6788846532065619	0.936236241794163
RPS26	9.02524014877694	8.664968949610781	-0.6493370638017559	1.5403624163223502	2.32205331975038	-1.34338671657947	8.04942939961782	-0.831665411994394	1.00441625310344	2.34825918816606	-1.2826122821736599	0.00028906413899649103	0.41905949868131803	0.339950982868955	0.0330332079660777	0.21915247689078698	0.9056087723867403	0.8231463662249899	0.3246517347055701	0.8106531763431916
PSAP	10.0333490340487	9.692595303925769	0.186607608846207	0.0960349955444632	0.6130038149388771	0.0907103496180291	19.642903515127	0.519099213921119	0.13502283999920098	1.3205322503315	0.183113626510933	0.000560240254181003	0.6115374638317529	0.8975531148228849	0.206462450861478	0.857170503534181	0.9531972943233863	0.9790984910122001	0.6113737536861075	0.9825938175809519
S100A10	10.1755492096853	10.1154918116489	0.572670217077825	-0.920801349468975	0.228679426735007	1.30046271333437	16.0140043368639	1.39185517435703	-1.08101652842671	0.43482695179055897	2.37613226943013	0.000465618165749483	0.18428154319292397	0.302340804729266	0.670001818965312	0.0317764323067012	0.8055238683121938	0.8089092563697318	0.898725876471837	0.6556905386799775
RPL37A	10.192949564778	10.260609891390999	-0.9997034505954191	0.366057957024274	1.59693854948231	-0.579340715071484	22.0945852456004	-2.38418017491956	0.6098142556264781	2.8935924405794307	-0.980153075501202	7.4177266873022e-13	0.0307607304665827	0.551111660827451	0.0111384533272541	0.342555741407784	0.6333062504167066	0.8906488930098642	0.22374632726800361	0.8525203289067655
CFD	11.055037564735	10.6123090914204	0.777498730103369	0.907968358175254	-1.4626857928655401	-0.0519859195741763	9.83471881648418	0.7848836158259609	0.649690477658155	-1.1064766880252201	-0.0390628493474402	6.21921825322333e-08	0.4447420083012729	0.525717183698639	0.28595027234478804	0.9693554480051539	0.9146942815755591	0.8805463897545247	0.6859236038846069	0.9960566947191009
MCMBP	4.915606712707469	5.532254449846421	-0.545842879931567	-1.14680552247307	0.24338935340039303	0.280269377204792	7.68788463515533	-0.8408894526532241	-1.2282327422552601	0.28501329164053696	0.299940128478945	1.4008176995236401e-06	0.41361420639393204	0.23828356928598798	0.7795314752002281	0.768339321098536	0.902621497028225	0.7623561668938169	0.9361259147315854	0.96814216577532
KLHDC1	4.6700502656750595	6.7501068233929	-1.42442501667807	-1.6438132761661002	-2.59147629392473	-0.598034235715472	10.958717937159	-2.61785804703193	-1.87686048746477	-3.5700600559452003	-0.8193839360791769	0.00023031060883983598	0.0203417382342224	0.19395728081563302	0.00290891393515325	0.4260154651285129	0.591282431777637	0.7259000247452428	0.14605722980084812	0.885000461623261
TAF13	4.1511881345387	5.153567227192309	0.501437136222287	-2.2456493617553597	-0.269505591823489	0.0954945774165572	5.03329752237502	0.8861170751137221	-1.84815046341307	-0.3722463966884989	0.126474123262175	0.0139700828206452	0.39002118207674297	0.08473498992757	0.7152274841013059	0.9011758114711741	0.8923423620240213	0.5920798242562846	0.9166737167517389	0.9909355331984995
FAM118B	4.04665800709966	3.96562868467056	0.545117304734454	-0.7385040005413459	0.0990867400923776	0.623512486205013	4.86001712877612	0.7311064400194979	-0.6979144025061379	0.0997614755573948	0.606824880948354	0.000207959329772252	0.47598061478370896	0.49590801949519897	0.9218547988140601	0.5530419155783629	0.9235517118605506	0.8710381570893228	0.977910239959437	0.9240093048961948
ZNF181	4.29404918575748	4.26804543302121	-0.764758468297183	0.927486307667602	-0.6685223930204119	-0.757035305439654	4.71575966925602	-1.30831676403458	0.765654097242574	-0.8887228788942979	-0.9731478809872429	0.0154740952324931	0.210519998548721	0.4592225335493951	0.38855142511528606	0.34660075818188	0.813715595104438	0.8588410407401501	0.7631982537772356	0.853409409695628
ZNF44	4.42529666168532	6.20515715360592	-1.01739186274915	-2.27006702876978	-1.56107769333805	-0.18394431009677	11.6707637762591	-2.7285376349964303	-3.0231605329552598	-3.2003133411007703	-0.363042725799755	0.000150768584902154	0.0155579678292357	0.0132981060980907	0.00597995133239415	0.721702812102788	0.5669905296307963	0.3068286255582964	0.17755079805043736	0.9639963899916106
GPAA1	6.847619324054611	5.953913479267929	0.4983695680819029	0.8040280217471909	1.1669125295617901	0.23426068785325602	10.9393258944346	1.18034174044848	1.00381687052537	2.13710548497676	0.38640606301714703	0.007441132869677341	0.262288145428442	0.42300852195240796	0.0513163672702014	0.7048363537714599	0.842716515905398	0.8497450686284791	0.38153447773201166	0.9621005341795476
ADAMTSL2	4.425992780496941	4.12028313527982	-0.41206408263959793	-0.0803955311895908	0.842544244097659	1.2676093048608001	4.38287854709084	-0.677928780881943	-0.0638334572846085	1.08351533717189	1.5409490029832802	0.0159577012272575	0.508140347820761	0.95016740710463	0.29579496691384605	0.144894722298238	0.930854088071367	0.9912205615138254	0.6938017876623419	0.7619861512025985
SGTB	4.04309649188312	3.8522607508681204	0.26550861449296	0.34917343797692607	0.0302250561442939	-0.361970411366786	7.9522881988503595	0.5983590279935109	0.5574291329947779	0.0510588158804835	-0.585966912832943	9.26853094137188e-07	0.5585281258943791	0.585457338920773	0.9599523848426221	0.566610988984996	0.9413082682848317	0.8983263674966547	0.9897052488927133	0.9291607764123772
FAM49A	4.26323889639666	4.3766216042648605	0.327265550041386	-0.621192402094586	-0.826773549555118	0.9226713288798921	8.25061224721961	0.734379933024511	-0.81242954113478	-1.4083837707115598	1.53699070103621	0.000360765421811152	0.47481247666247894	0.472082535159832	0.179688641787784	0.145905515306301	0.9235517118605506	0.8628360314876911	0.5842194729502013	0.7619861512025985
MYO1C	6.395112100052941	5.15210184689509	0.864866467378825	1.4984314268344798	1.13968443889825	-0.0945995933712241	13.5430737703904	2.59222825996588	3.0982096346654395	2.5958450702118103	-0.192620911935279	8.13845278514619e-10	0.0204122672456905	0.007344038902795509	0.0202659007632964	0.8498395319631808	0.591282431777637	0.25651886080633957	0.266502626555432	0.9820005745011423
NKIRAS1	4.18913094072985	4.4442250350939405	0.0321632881496066	-0.985977146779234	-0.0890770598099931	0.8681382621165059	5.96230236088428	0.0480350276878328	-0.980812447741098	-0.100582688633395	0.9528198865331629	0.0034943894754553	0.96244563595924	0.49468523313568197	0.921321458941578	0.35915564311212606	0.9953937671360497	0.8699568965611982	0.977910239959437	0.857382037545656
KIF13B	5.13769212424428	5.20165602707682	-0.757966668410401	0.9868237802312629	0.0504904612841167	-1.0022683524340301	8.9068791614871	-1.4209691220269298	1.3161288417354	0.0708227702046569	-1.3695677680336003	2.24013054985399e-07	0.175780500590237	0.207889751976251	0.944474436322772	0.190977703547327	0.7996010437870076	0.7389768556989609	0.9842359190783415	0.7912189246355971
ADH5	7.85838171483694	7.47147103981992	0.502208388015074	0.751334113457162	0.0267899210543544	-0.5052775634183679	25.0391598039181	2.3768598904152003	1.7605666518971899	0.0994473131283424	-1.72616138052933	2.98111878309549e-06	0.0314273242683018	0.11077540495005099	0.922100055879509	0.10488731536517	0.6333062504167066	0.6307488747059282	0.977910239959437	0.7390948711094095
SPG7	5.550972617138539	5.34113955140495	0.15849784925285598	0.0921838857351413	0.564578120484425	0.0359381071725937	12.0128769536324	0.40035329990930296	0.161969512958168	1.0760162078407	0.0618606032419484	4.25982665002454e-09	0.6945402792887011	0.873491478691368	0.298922926588145	0.9514905943948321	0.9654837648422832	0.974011886081466	0.6967389409795446	0.9942699272816258
ZNF677	5.3407049091424605	5.1727217856182905	0.306958079061466	-0.5898246003496861	-0.24611260276774	1.2987078416512	11.0838363514765	0.721871474958078	-0.980984703638332	-0.43173376194699803	2.16938556374334	1.2697123972694099e-08	0.48147596686963395	0.342158757005724	0.6720761883419479	0.0465309930912792	0.9255167056283424	0.8239520687012869	0.8993570972440624	0.6940566213973441
ERO1A	4.21470940282847	5.85058668426906	-0.9908080456083399	-2.34868601834689	-0.9376748945916541	0.0930865281858381	7.24590430397228	-1.67379890727597	-2.02349315292872	-1.21966138809024	0.116837207727588	0.0037220984674897397	0.11521855234607199	0.08653884783329599	0.24142552039967702	0.9085480670504241	0.759971616497735	0.5943805459540626	0.6462107737194334	0.9910923674268112
ZNF347	4.18635001287881	4.42410660421549	0.0945111622175443	-0.334544205202008	-1.11596307455076	0.37067102559407006	9.233513353459259	0.21439155831980605	-0.537237044422887	-1.9064927361918402	0.6252815402523391	1.4117436030012e-07	0.8331289960837801	0.598983634557568	0.075928226126411	0.541183022442114	0.9862590233807202	0.9028835452118928	0.44170903160335023	0.922286664806378
PLCG2	2.9301858033622	3.90787219030438	0.17440486111025102	-1.50854575668117	-2.08973098724793	0.21537689137028798	3.34792803383627	0.18583795874966502	-0.885457984375942	-1.6873221502946298	0.167829729040323	0.0366283426918923	0.855240830193445	0.438666371165281	0.11246125213793902	0.868963546075923	0.9887368962040003	0.8535085418104763	0.49744423691879014	0.9844719318382588
S100A6	12.6093759477614	12.603508865609	0.0731918335403313	-0.492841512865062	0.246520700584236	0.594648936952563	34.3087786500253	0.21804485319764602	-1.03152726342079	0.5539531888102739	1.2806151276261397	1.14142276899107e-15	0.8303327203291759	0.31863987848532005	0.5877746393630949	0.219776997915726	0.9859662575825834	0.8142916732720571	0.8700443028562261	0.8115000964478365
RPL12	11.0466487139448	10.8540452901703	-0.0506888606228223	0.512247691562782	1.15114656313419	-0.498494191360469	22.7827938252563	-0.15300797619444	0.7700108169643051	2.72473161238769	-1.12356217154415	6.39086763851539e-05	0.880442555529489	0.460751078565541	0.0156902556061502	0.279198585910805	0.9927470386535611	0.859148863087428	0.24939119252436803	0.8370998954770437
ZNF121	3.9746057862020896	3.64833743876638	1.16260045082496	0.188357417141364	-1.8187785178306202	0.32281230649625703	5.965667290958871	2.1551106706479297	0.222254423441356	-2.51891196905684	0.443740520756346	0.0078095376503901906	0.0503073469329371	0.8586692033395842	0.0241313393888615	0.6647464501933199	0.6695271458529596	0.9712094905813267	0.2834344833201671	0.9523538224013941
MPZL1	6.397742006832241	6.02313973512529	-0.295607925494265	0.0454214020529122	0.6511643608372839	1.2982131752299801	9.50446665903466	-0.521444275961205	0.0557237511991963	0.887091676747655	1.7055134123461597	9.71086261621333e-08	0.6096707295554901	0.956297344701847	0.38903167918678405	0.10871387443930801	0.9522380092675607	0.9921758338578577	0.763632374272237	0.7404210356432254
VPS13A	4.40716815771608	4.680235360707679	-0.26700785640996805	-0.262230140488754	-0.22776425479611703	-0.194757251768042	7.27991683692634	-0.5165414675683909	-0.27967185210012796	-0.335642803440802	-0.277277881029815	0.0007924238663779371	0.613398786945276	0.7926244094751221	0.7418324207366659	0.7853840918040699	0.9541528179758657	0.9548771041310904	0.9231993490308686	0.9718047229098308
MBP	3.6917674886673497	4.33221441021735	0.28590004912608297	-0.5604970025986421	-2.46794440219296	0.534139827908469	7.194377756237509	0.641274195557985	-0.6468736285153001	-4.25586466107631	0.9123820726552699	0.00169027822510591	0.531133827278771	0.538582594366257	0.000691253926463932	0.37601805660121396	0.9363013225732653	0.8863043550120323	0.09544704606502762	0.8644306883935816
AKAP17A	4.8974215262664	4.92846300495817	0.124484485743763	-0.142776508181025	0.109553183740298	-0.0842179409825394	8.22753810777902	0.22942070646938198	-0.18486050800225304	0.15113526315232198	-0.11024898435388401	6.085693516136611e-07	0.8216408376101729	0.855814684654139	0.881882825116736	0.913673459019355	0.9834471897797175	0.9710380729939919	0.9667604367113237	0.9915427185747318
C1orf122	5.762148031401839	5.1198149735951395	-0.667700402368853	1.08725836636388	1.7712083564236	0.30948907167046197	8.65949986625298	-1.26291669537384	1.43872720347617	2.598596884471	0.40946812479556705	3.2034080339497106e-07	0.22589872456344198	0.17076663912326	0.0201552148013838	0.687983585335095	0.8238823891733953	0.7024673982619828	0.2664264775345739	0.9574347942686983
SNHG12	4.12175334514934	5.21563801782335	-0.0756188583087355	-1.34116188610977	-0.890911231242293	-0.17994674790404397	5.49062541189342	-0.10857827589318801	-0.9827448499737289	-0.989852726331871	-0.191266070445868	0.00426286570685255	0.914997171047111	0.35585845216405293	0.337946378858601	0.8508921395193191	0.993323514574542	0.8258474861743569	0.7273336945868137	0.9820005745011423
NOL8	5.32200312679961	4.3809535131957995	0.31365316029937895	1.326713443724	1.03275277082964	-0.0273876514229222	8.4338978923435	0.6828330666949479	2.00607810267764	1.70510521717011	-0.0413014245089908	4.4664880524149894e-07	0.5051224204573821	0.06322893946909401	0.108791483587882	0.967600336241032	0.9300580434182666	0.534267361914479	0.49253688998667594	0.9960566947191009
IRAK4	4.5656644077882005	6.2788611771389995	-0.765858709981466	-1.6784330775891798	-1.46922159801016	-0.9327091448786881	7.504191625168411	-1.1987540800503	-1.3838464705630003	-1.75829096618617	-1.0844406665989998	0.0200259425146022	0.250516694973577	0.261996237970672	0.0991411867167568	0.295407449268414	0.8387455455811178	0.7832156384731211	0.47537203853281595	0.8459253493487042
MRPL42	5.7562769983765305	6.07586464123668	-0.3937006078806529	0.83606416129437	-0.26519835918154394	-1.78577666875337	10.824155474593198	-0.774916711708751	1.16550567147974	-0.389825983592664	-2.46938336557631	1.7457396075542097e-08	0.45043269310824896	0.262013879331213	0.702144495106359	0.0260301236760627	0.91651340533406	0.7832156384731211	0.9115206138627393	0.6187484657830874
RPS4X	10.922793011196699	10.502849724610002	0.39810276132281497	0.44394215377046004	1.12971849471422	-0.419450552021628	19.0842294854572	0.9415813308948041	0.554255148347046	2.076209847877	-0.7270862347296609	0.0021105845333146897	0.36342427485077905	0.621047434870633	0.0557886398533817	0.47837470144095	0.8874582852367593	0.9092140923596073	0.39471914362236515	0.9037367497924756
ZNF84	4.81888600141795	5.18667183661856	-0.9745799294041351	-0.510923630411143	0.8446556540992041	0.15904648357808301	14.1902575330339	-3.20410422197562	-0.9663038038108441	2.13051837145328	0.36848089673513	0.000312500322543944	0.00776990978548337	0.438613354813906	0.053921079152887	0.717990836412415	0.5250736585875266	0.8535085418104763	0.38929785659645616	0.9634021015876425
MAK16	4.281801329876441	4.54483316296195	-0.18557184592475	1.01550089541475	-1.49210464096993	-1.24494253793006	5.53464177104741	-0.27131727618011897	0.8576385084168979	-1.66452882715554	-1.3599718263033402	0.00289502989940732	0.790103750956425	0.447994506063134	0.117071963895956	0.194187548705292	0.9781075813320392	0.8558833811960753	0.5041739497800015	0.792863747196404
SIRPA	4.53784474036198	5.2752848863126705	-0.219674794137045	-0.6384935666486989	-0.209116210391007	-0.697069209008672	7.71309719382286	-0.439331584859222	-0.648740762153333	-0.3249126386006311	-1.0147559822449599	0.000535468886522388	0.666807151366985	0.533672523254905	0.7497472248886329	0.326361913771245	0.9640992795533452	0.8852942814926982	0.9271977833763361	0.8475160968766957
PRIM1	3.9153056841300398	5.36975189618986	-0.7325631774594079	-1.12420345085978	-1.6839362628452301	-1.02969154459811	13.0111904666898	-1.9182373663934902	-2.0911251876044	-3.30067502381306	-1.92790638717063	1.41990885065285e-09	0.0743193544548966	0.0539480060838915	0.00485218608444882	0.0730179148827185	0.7165728683964863	0.5055506772621235	0.16211821853393488	0.7253007757666735
MARCH5	4.91427574257688	5.768287803383	0.0775402944184364	-1.05495907230867	-0.41085919079014505	-0.198837112057284	5.9464477103219995	0.11345007837844599	-0.7666498337292491	-0.46539454570538397	-0.211657124818939	0.0022855637185948802	0.9111945061481109	0.461987604039724	0.648347171803952	0.835247562044657	0.9927470386535611	0.8594116790194527	0.8927484856372668	0.9791273531188545
CD2AP	4.665763415091	4.66432926537111	-0.8068863724602391	1.1725184940798101	0.36965101762203	-1.06954191553829	8.806498042924401	-1.68249882041583	1.72338667002409	0.579867332195569	-1.62425071159155	2.58785275151638e-07	0.11316558634573	0.105362680909712	0.5706121030266129	0.125144919586346	0.759971616497735	0.626969791482954	0.8628932214571056	0.7502752065024013
ZNF248	4.588165354455941	4.69695501917937	0.21822212449516798	0.024711444351882002	-2.28487107721027	0.3588500748400871	6.30833851273212	0.369303254040896	0.0227237657059701	-2.9360698797277403	0.4538992679056189	0.0033014410633096397	0.7172536591851809	0.9829485358193891	0.0102351631025352	0.656428054090777	0.9704630201471048	0.9967969741493858	0.21654337085376438	0.9505219716200192
LPAR1	5.39803098923069	5.20826522488297	-0.43870032646483004	1.14981489614913	0.0143030112928564	-0.633802306887838	8.83247296937513	-0.840002353558814	1.4440692540403	0.0205872089902879	-0.866755414129068	0.00110270823012754	0.41689461189939603	0.38399816222017996	0.983894328658631	0.401456762947563	0.9043046734483428	0.8358428941077773	0.9951283880966774	0.8729620198879855
HIBCH	5.30093832938528	5.080410510126571	0.508088428098063	0.0940210964902277	-0.5385112065682489	0.47831454667664297	7.292257465818841	0.894308125511756	0.093300306880259	-0.70603508992177	0.6094665579933171	0.0314274201228949	0.387723504123235	0.9408142643610209	0.49180648726739007	0.5519470397540501	0.8923423620240213	0.9890525403471736	0.8243728998448266	0.9238034703591215
ZNF770	5.0653563568911295	4.588825400994191	-0.49819805943954704	1.39697283210239	-1.0823624877615399	0.177497825454539	6.30624876495425	-0.9854620745690441	1.37261124872801	-1.6181968450638202	0.26834521404853	0.00291027199476273	0.340029234009884	0.20235336093432102	0.126580651766572	0.7921508242022571	0.8786456070690529	0.7315459933780253	0.5222521635552585	0.9730660040972124
HMGN5	4.66799174851696	5.47822868260396	-0.567078820535812	-1.5736530292351	-0.5958540892151589	0.5790822485716259	6.01396273877249	-0.8000494693888409	-1.18011402695664	-0.638797152944672	0.603976389901339	0.00194035764688606	0.436547528986886	0.284780562450062	0.532626368491969	0.554896324668357	0.9132979435741267	0.8004999590437689	0.8436671837898423	0.92483895756629
MIER1	6.10549949083436	5.7543456692908705	0.130516376250437	0.12202675667379699	0.171723328525535	1.0258197289790698	7.0090216346296295	0.292446685775106	0.125253655404583	0.30030969983339095	1.7391271205700902	0.00511856277198436	0.7741121568174979	0.9020061993425721	0.768275176252006	0.10385838895069902	0.9765934148824653	0.9793331284057407	0.9300369592028142	0.7390948711094095
MAN1A2	5.96094812702092	4.99297116724589	-0.172331939863329	2.3717847635471805	1.19304509803091	-1.19488948821723	15.193878125443302	-0.628024874008936	5.072958268987421	3.34634522715001	-3.0581592162857802	1.71677153806346e-05	0.5409295684417871	0.0248238527647982	0.0049906200257257794	0.008312089614680341	0.9390223822456828	0.39404953062379316	0.1645601088333534	0.5317373927957876
SVIP	5.18963784862067	5.424062268824849	-0.542354984348334	-0.21178512050662598	-0.813046933196016	0.7439847330544391	5.90923000515982	-0.7395328632455122	-0.15841631205700302	-0.8339089721075429	0.7606912147179989	0.00503232319073829	0.47153172514600106	0.882698457635266	0.417543553744398	0.458689558968391	0.9224188312074498	0.9750568891760487	0.7812817858454217	0.8969252993450154
DDRGK1	6.490035078279481	5.38441576079782	0.8198615801103091	1.1655722262939199	0.6798225281125321	0.307092056286178	10.6828707197454	1.83257993537732	1.8122149715777	1.15055093134247	0.481796425129832	2.08119570148826e-08	0.0867898888252187	0.0900162811709429	0.267929259561691	0.6369044773167901	0.7286250577596858	0.5952471051928201	0.6702337226271783	0.9447130660665454
TFDP1	4.84969087747425	5.627487361048111	-1.0455463954858801	-0.630418200691802	-0.0424330271358433	-0.4404792743396	7.395237535728411	-1.50479740352972	-0.638464276320039	-0.0462028079775336	-0.4509543056299579	2.2358695570157998e-06	0.15314012249916	0.532799211685391	0.9637581181216299	0.658472987638711	0.7820505193568656	0.8851939525594662	0.9907932384164257	0.9514000489077529
BPIFA1	4.00156511757811	3.8157461492148705	0.203134143249867	1.8329011626903302	-1.49003760495543	-1.98814170872105	2.83021634787706	0.16287380123291598	1.05754986187909	-0.8933213003589631	-1.1608525779808898	0.0126630355992667	0.8727917833423949	0.30699558442984903	0.38579351392018296	0.263843675618413	0.9923263993946574	0.8105527276984092	0.7628773770092189	0.83103122340236
HSD17B11	6.89625217649242	6.60147032007179	-0.692091255702499	1.61304460163424	0.478772300182142	-1.3154729204893998	7.62856160137612	-1.1690852737024098	1.32913298080172	0.6294195385635689	-1.5799695348117	0.00354620680955355	0.260808327496174	0.21612259887596105	0.538544501860277	0.13535275719320403	0.842716515905398	0.7472469487530843	0.847257984014956	0.7541142056747662
QRICH1	4.8926345185074	4.37679485947608	-0.598852079710754	1.6608988330618102	0.36916448935278007	-0.313273423514648	6.994114664063241	-1.45860287937734	1.95310390716115	0.6907222261716619	-0.5670581228388621	0.0026825598544856803	0.16529819368635001	0.0758164915055723	0.5003533802523911	0.57932035498958	0.7953279014941108	0.5716371820475281	0.8305131501721176	0.9296637613429916
DDX42	5.5484112799592396	4.87157609121246	0.0610736794382137	1.2735771323211298	0.20613244067000897	0.130076485019819	7.010243320446251	0.09653085620751599	1.43453073007572	0.243870176416814	0.14861852157592	4.20757977048227e-06	0.9243768988350519	0.171940712137272	0.8106353750301241	0.883834226315841	0.9942371016067238	0.7030754271535128	0.9448139771565791	0.9875718952255211
RPL23A	10.7330226288054	10.8319945332551	0.0567416063805126	-0.393075082873759	0.673680721424727	-0.21813432658631998	20.7342459064809	0.12028442160694199	-0.5811902641776929	1.08061519058142	-0.326041930920836	1.87013222487119e-12	0.9058542025898421	0.56974304598904	0.2969369510096839	0.7488969493497941	0.9927470386535611	0.8945859850902602	0.695291954444244	0.9671200265094448
STYX	4.23185290661317	5.1823349992751	-0.7804069078857909	-0.6811081362979411	-1.2930664591723702	-0.5133052485119	6.248740734705991	-1.08415638141173	-0.576190848389565	-1.3545653749108602	-0.518501229766924	0.0107527168479557	0.298682864850638	0.6516897689558591	0.196959503405067	0.6123413025142149	0.8641345283895842	0.9190843422060208	0.6016353721363902	0.936236241794163
UBL5	8.20740607941447	8.23280805752651	-0.100132090862389	-0.135044500508122	0.44397001343427706	-0.0012386901205027302	18.4639085614572	-0.255436852766411	-0.23618427292176	0.8572921710967042	-0.00225100464234239	1.0010889993036901e-11	0.801855124998457	0.816484380553623	0.40477281230007106	0.9982336240091769	0.9795401907121046	0.9607322394971308	0.7719357597143508	0.9997049147927081
HELZ	5.07432055726194	5.19587251488933	-0.306763126726438	-0.2127992420752	0.187543468081928	0.0934447833411368	9.16462419019312	-0.6653496008606881	-0.258215635392928	0.306460310232596	0.14522828638165	0.00028122262114404	0.516737023837651	0.810672352732798	0.7636737791511721	0.886496180667302	0.9344347279597198	0.9596753474026601	0.9282159778133497	0.9876779710165703
TMEM116	4.21906878426236	5.57625130373585	-1.06374668464161	-1.6611415604511002	-1.1130315334211398	0.0765709871598319	7.9732622110452	-1.72912538196569	-1.67339658525022	-1.36099094688192	0.0902866245105804	0.0010331655104498301	0.10666106643733099	0.24245220559943803	0.19468665644152203	0.929337187469965	0.7580812323839884	0.7644218466798472	0.5992497328365484	0.9934215652952362
UCKL1	4.47307096525761	4.40730426292058	0.22894473252949105	-0.773238639302015	0.546326739466501	1.05135113087893	5.64494391313429	0.35413824575977293	-0.685886212882276	0.643423629349153	1.16985762869533	0.00233975484250603	0.7287053113541031	0.540385490259827	0.5301758095801661	0.26101941853879196	0.9704630201471048	0.8872989484481273	0.8426850920444832	0.83103122340236
SDAD1	5.78753573313529	5.24533698406749	-0.185222205556439	1.36258736142663	-0.679727201216453	0.32861461102791195	7.9109824429104005	-0.30082035950124	1.60244129687045	-0.8223761470319579	0.40737894722330104	9.88052973866887e-07	0.767680955085361	0.12990290774828098	0.423743499898881	0.6894841633990921	0.9765934148824653	0.657583180654591	0.7853652073419487	0.9578445854161259
ZKSCAN8	4.21562279515389	5.12576368018021	-0.669298451544837	-0.343415815943448	-1.56938303353403	-0.27293903941643105	7.21944151002697	-1.19543115926383	-0.330578855611223	-2.1438960296643303	-0.365383639334204	0.000840196052311235	0.251020887171113	0.753182320055789	0.0488757646367161	0.719937017304273	0.8387455455811178	0.9453003258656218	0.37234063111608634	0.9638060024114317
PIM3	4.66428034154562	5.473555609687169	-0.637840046764742	-0.288722910970933	0.39251148269949293	-1.08140892523735	7.430753230413151	-1.3096242443489299	-0.28942395434071505	0.628108310434851	-1.65174778916051	0.00297952853840559	0.210039466563251	0.777559469434548	0.539399504138072	0.12015170109591498	0.813715595104438	0.9502480893280679	0.847257984014956	0.7483646504162748
ASNA1	6.40362640685644	6.320092461782839	-0.0812492153284006	0.0833625341619705	0.8673903120258559	-0.414499094420391	8.63126661571577	-0.126196124534453	0.089236383878915	1.02877812918882	-0.427927005349226	3.33837979577032e-07	0.901252665420663	0.9300746344124959	0.319888429014127	0.6747846955686	0.9927470386535611	0.986687621983864	0.7148913114004879	0.9554471279980435
ASPH	7.1169618387847695	7.274013764303559	-0.4226663606679171	0.45501272857962	0.201733004408531	-1.03782995757008	12.3173240135359	-0.868044524014246	0.537024545343179	0.318349116213982	-1.4728098515730401	6.229628915876711e-05	0.401941749779817	0.634121650642486	0.7551308935642621	0.16226492277185	0.896297423740205	0.9139374259538705	0.9271977833763361	0.7676707314530654
SPRED2	4.24132679655636	4.880487638554451	0.423886854003621	-0.7570450546515359	-1.6898860322286902	-0.0398413787640529	8.2076012997947	0.914053433239004	-0.8722357037671891	-2.79787611222862	-0.063777595383711	0.0109414309098397	0.376585274686019	0.45694951100423403	0.0135898336838522	0.9499932669217891	0.8906274799057637	0.8577488156631383	0.24078114916623727	0.9938980471533143
WWP2	4.20810477045982	3.61743154697286	1.18907102191978	0.6856319223447139	-1.78383106165496	0.44884009386178003	6.6312305761136106	2.3694035752323197	0.9725859516161809	-2.6444525716141802	0.6686852229212851	7.99481493660976e-06	0.0316598306015216	0.346182882520355	0.0183940914501267	0.513856208503794	0.6333062504167066	0.8243648970176172	0.26237877070112786	0.9126958312605841
GFPT1	5.1825314782389995	5.52221489479195	-0.715890536216899	-0.6023225504927651	0.6678417471553311	0.35425595366075896	7.855470557678361	-1.33902671322334	-0.5876245762349289	0.958425337112469	0.47842732228135704	0.00260653827366526	0.20201686348112	0.584773413659754	0.35367769805071203	0.639244922621759	0.813715595104438	0.8983263674966547	0.7368975488384368	0.944885575548773
UVRAG	5.25753881367514	5.23279458904386	-0.46210793390108795	-0.464097090642379	0.18213604438069797	1.35255550779723	8.33361069487631	-0.908142902491903	-0.50557471919877	0.272437860457723	1.9442183057661102	0.00144464148545311	0.37954480932623297	0.648407374073559	0.789187693881657	0.071441820978149	0.8908499753989554	0.9177271352477704	0.9397003095996769	0.7253007757666735
ZNF26	4.15697484207729	4.4738427594897905	-0.520681041799808	0.12495572277079199	-0.45087982540037697	-0.6124992879923089	9.453335605245561	-1.3984808489831102	0.180876071344314	-0.9314376672258249	-1.21257373339339	0.000587716857314201	0.18330380503679503	0.864310786380616	0.366436031576061	0.244070495386151	0.8055238683121938	0.971874738463516	0.7450978396313049	0.8218769222685331
ITSN2	5.83141263666182	6.00108432400889	-0.621041024317134	0.0231231264774072	-0.58247128167641	0.613707646231746	14.4528607953608	-1.6396035152208799	0.0432673384011686	-1.16680507899272	1.1803040146046497	3.27639910620206e-10	0.12188595842486098	0.966059141709328	0.261504626376581	0.256258789733139	0.7633540032585087	0.9942787184177948	0.6644382930678109	0.8298816469592798
MGEA5	5.97334595662228	5.35151516679303	-0.44722773755781703	2.0559862517892302	0.302836017228475	-0.7812717843468991	10.9148242698104	-1.00590450396647	3.2929222564132	0.516846361041404	-1.25759957862735	1.5610073818422e-08	0.330413514891658	0.00492993193418548	0.612799665366592	0.22776385446037803	0.8720886766494848	0.2250964869444151	0.8768313864709478	0.8157347622218507
TCAF1	5.39031434794219	4.564945706518491	-0.100668812573072	1.7125977698191899	0.8729668685786529	-0.546240738014716	10.736865828940301	-0.264201741931214	3.16181785669678	1.73106158254408	-1.01659902230078	1.94557228416546e-08	0.795219966564784	0.00644857524392655	0.10395158408608	0.325462111570268	0.9781075813320392	0.23943722449823077	0.4829510505592668	0.8474097465958922
TXNRD1	5.32104374456467	5.44632283661956	-0.36198167628234296	1.59949210777343	-0.605049582439619	-1.77004710983399	8.788460526151491	-0.7891222819229409	1.78810482660386	-0.9904530263464101	-2.88077506569462	0.00094273840891199	0.442525089150044	0.123545627865558	0.337703706448348	0.0114441819035314	0.9137156108687348	0.6454498476942448	0.727154492735854	0.5461185262016772
ZNF583	4.35932159381068	4.49040678238781	0.251037201920936	0.0600533231738515	-0.8113551598422191	-0.45268958428336004	8.17650960006968	0.504993158190425	0.0825036518994329	-1.22361966364969	-0.661447368718078	0.000531043239201361	0.6218694772930239	0.946262602147679	0.241066941179827	0.52002849269237	0.955732273189296	0.9905530752801626	0.6462107737194334	0.9150844551789103
ZNF568	4.16397706403025	5.3155132868473896	-0.511362999347929	-0.983452275392302	-0.802614785031327	-1.1053562245146	11.186886351556401	-1.16914359589146	-1.5912965490748199	-1.37799678645948	-1.7908946147508702	1.12084724947819e-08	0.260590034815914	0.132393460377241	0.188414764420061	0.0935075431835415	0.842716515905398	0.6612683134675488	0.592859839529574	0.7313617404786464
ZNF480	4.13310203627421	5.0492108557815305	-0.7038047218032041	-1.08920328820506	-0.9962309271652899	0.0211418353425531	8.68008692291599	-1.5138448342293997	-1.2793401840542702	-1.6391204820769798	0.0337213468776288	0.000335337375377871	0.15166878880183	0.257039866737307	0.122088298321616	0.9735457406305021	0.7789121456755187	0.7815549661349009	0.5136447420428458	0.9960566947191009
TPM2	8.38406502860624	7.862364812602731	-0.39313381771246003	0.5897792939884859	2.3285553835656403	-0.0707868917633235	16.9208820697748	-0.981765475894555	0.992301039996622	4.42361399697783	-0.124964670401741	3.5029634828496996e-11	0.34178634440748	0.336789052264859	0.000493045049724703	0.902210905820888	0.8786456070690529	0.8218679711167496	0.08163466498022212	0.9909493231028969
ANKRD35	6.405837173336559	5.28562906944817	1.39405944283384	1.10084613924795	-0.216308023032109	0.2662327075479	8.340366740375531	2.44965119910719	1.36275980893554	-0.281901929029717	0.33279471863961896	5.135479558493879e-07	0.0270599059647684	0.19306832338283397	0.7818708334116641	0.7438949343197291	0.6276335669571085	0.7254016895127993	0.9370829468848424	0.9661983887298586
YTHDF2	5.93647007678019	4.9938157946212405	0.12435794116351201	1.0190237660668802	1.6573145798929199	0.18353931698044396	8.14032792581804	0.24135643036166396	1.1835768213079398	2.4818215178666203	0.245143675539268	0.000403035842852904	0.81328469355387	0.358617436838971	0.0274164001331565	0.8098703246484709	0.9823577750063562	0.8258474861743569	0.2989756150746485	0.9744803319409713
TMA16	5.35334781740887	5.98933277872105	-0.46946946039239706	0.32728939343552	-0.51544269771856	-1.8792045089816498	13.729612903919802	-1.18005059596982	0.5851510041317349	-0.967429298800022	-3.29143193899135	6.72497079278162e-10	0.256356523971936	0.567145336552052	0.34867001675439596	0.00494501838868963	0.840914106288047	0.8945859850902602	0.7344927146742782	0.49068562331856097
HLA-DRB5	3.96515548758717	3.8788152437159904	0.6657202980449289	-0.8641424764410821	-1.56345321188525	2.0107545671090503	4.32463393670591	0.809444009865513	-0.741075047113971	-1.4334519343711103	1.8206243038470602	0.000601275234448035	0.430913287742312	0.47009144771728	0.17224360671947503	0.0886713186309782	0.9115329317555204	0.8615300266628205	0.5746005106002268	0.7313617404786464
ATL1	5.14679179726774	5.0237814837215495	-0.180225337381988	0.13300062135681298	0.0980299597446724	0.43218720669553706	9.08848150679351	-0.359478901528306	0.187265722161447	0.14648169477206	0.610917912293829	1.73043473199566e-07	0.724247374673658	0.8539617873719939	0.885491664570774	0.5503999482790439	0.9704630201471048	0.9704810075882601	0.9672546155515365	0.9238034703591215
MAFK	4.5457423583507905	4.62499523225998	0.43783721257954	-0.400729044136091	-0.548865373733456	0.190958576840752	9.50486456034481	0.9826967711864351	-0.6366260061839301	-0.921892257623925	0.312428411910759	9.70558412254958e-08	0.34134250938535804	0.533963935030353	0.371175587902414	0.7590162204910359	0.8786456070690529	0.8852942814926982	0.7495609392809947	0.96814216577532
ZNF43	4.40413087881596	5.16429704079696	0.08864227661775699	0.463346440985351	-3.0494118272431803	-1.6363998589177902	8.79017290331863	0.16223320512425302	0.610285217247579	-4.16281237931335	-2.2152174360353	2.6495871953467496e-07	0.873287434910274	0.550807891850818	0.00083323841977019	0.0426378405003245	0.9923263993946574	0.8906488930098642	0.10396045702849266	0.6838304836685438
GPN1	4.92858534916923	4.77652827547149	0.0337220167798888	0.7252810014154429	0.370256197267742	-0.5055421088215061	4.94751766862195	0.0512324153268478	0.541352286123258	0.437711038405204	-0.563496513460793	0.00512479149659884	0.9598196174676801	0.599274714504723	0.667833583845477	0.581565817002425	0.9953937671360497	0.9029898781228024	0.8977827072163611	0.930448769643661
ITGBL1	7.766253943036129	7.6525956946833	-0.6115506029741851	0.6941646699370999	0.7186795117374051	-0.412275560959568	13.7410026261829	-1.29697415352784	0.8908495533149978	1.17070521326781	-0.626727068547973	6.377634630803941e-05	0.22046177858906102	0.484692982949219	0.26273435330782	0.54185935119355	0.8219251439976009	0.8651245991359823	0.664965726861631	0.9225236025001414
ZNF511	5.584992453489599	5.10084402477597	0.6424684789417571	0.7481626999301371	-0.758184082900783	0.05904866356941099	9.29668848483641	1.2768796173787802	1.0671524731267599	-1.11037890811302	0.0849987401630101	1.2928899283267e-07	0.221058042394695	0.302778077680431	0.284319106839461	0.93338650832155	0.822868542814625	0.8089092563697318	0.6846125196567621	0.9935097290826795
CTNND1	5.03634379837791	4.56591844871752	-0.798227296390288	1.53248272444219	1.3686481918664097	-0.7158108482399599	6.27978193513458	-1.2301448881084198	1.649617282066	1.60707856150368	-0.783716800152672	1.47549406422621e-05	0.237587277575903	0.11979992874288001	0.128878467295621	0.4454058665374221	0.8311792446311381	0.6418466590049059	0.5239608336716772	0.8945702422992334
DDX39B	4.8151391519396	5.85396840712299	-1.7529197494142899	0.518784878580265	-0.42989979229467207	-1.76776330656578	9.35021742895117	-3.0375076752864802	0.641946431020172	-0.5619534039912609	-2.23354425496472	1.2004549300603302e-07	0.0083125558003184	0.530596817910173	0.5824481764917749	0.0411676657978735	0.5250736585875266	0.8843299061616402	0.8679754697567984	0.6753308509757605
NUDT16	5.08697856298226	4.939444852513089	0.0977310403483675	-0.0872803451074068	-0.188801893582365	0.392458508838562	6.92152405925428	0.17266001425386998	-0.083847702582501	-0.249797531993936	0.504288613573302	0.000901050743411434	0.865308754265803	0.9367594321157241	0.806175718349883	0.6214205891181109	0.9908945783914607	0.9875662035068672	0.9443497909673801	0.938877371522781
TLK1	5.45424651664344	5.00322613033607	-0.24046964274884303	1.05192034108521	-0.13101914842219198	0.286054917175039	12.673850370984301	-0.665780687107553	2.0813372618800803	-0.271574344000724	0.579018203431922	2.0415015732674e-09	0.515659914031161	0.0549486064453529	0.789651387590652	0.571170277177903	0.9339796393304712	0.5091124361462003	0.9398151433963479	0.929533813483351
LRBA	4.47643835773775	5.069902027364201	-0.475578350620899	-1.47730477812523	-0.611619524440631	1.5294500820217498	5.7473321131110096	-0.581093173517097	-1.2837757119888	-0.560392867072785	1.3607128043063998	3.85646849891047e-05	0.569806802853255	0.218697708661972	0.583485213972725	0.193700538752863	0.9436343292451295	0.7502452063066174	0.8686419871760396	0.7924683615551159
BAZ1A	4.70930798318756	6.21123101189255	0.606861729025015	-3.44941839763639	-1.12651470680831	1.67294808897999	4.49034739039011	1.21905094602887	-3.0581176830918904	-1.71581455751787	2.48835220962424	0.0302626055889469	0.243537933992398	0.00837487249710585	0.108923849104036	0.0268168679862988	0.8360655658515322	0.2667122976701028	0.49253688998667594	0.6187484657830874
COPS8	6.486362310784809	6.355384936108179	-0.308303591928641	-0.0448106151027459	0.9380277189960531	0.350110292721724	12.135210620875199	-0.666975869279797	-0.0668877277586377	1.5582664195901499	0.519804325069734	3.70840335257155e-09	0.514917272084815	0.9475544901953841	0.14001524596735002	0.610785837522187	0.9337036448611477	0.9905530752801626	0.5342245597594648	0.936236241794163
CCDC69	3.8337318852125	3.6196120765056	0.134561130210706	0.297143402427666	0.135227421744526	-0.138083950026977	4.06611727280829	0.16460506850810097	0.25744390300982894	0.124494412241866	-0.121925509515782	0.00101358288223982	0.8714525175099499	0.8003343440737	0.902576872782588	0.9045764595650241	0.9922117408211537	0.9561757500584702	0.9726803829892807	0.9909591020870563
MDM4	5.369968536619839	6.0906498587849605	-0.37190724765814	-1.20753888101609	-0.39861118930704603	0.378720539719123	5.74763165404034	-0.564119306139979	-0.8730359337244259	-0.46286058241192496	0.433442437112777	0.00666229533705228	0.581074274964322	0.398615979577377	0.650234795700284	0.671170023120094	0.9457318662084917	0.8407616415505682	0.8932263158096393	0.9541645090760353
RYR2	4.02437671614404	4.32816138708213	-0.14835064844961	-0.0757828077268237	-0.20874079180863803	-0.6867974561987349	7.169417614166679	-0.26814281398691103	-0.0969554744228824	-0.283943620208459	-0.884512600143912	3.23197164043418e-06	0.792241793825715	0.9240453567802109	0.7803354882041948	0.39037761022645795	0.9781075813320392	0.985800456938263	0.9362971302481269	0.8691778638375433
KLHL9	4.845110533315481	5.52292411272859	-1.19593323681218	-0.0592811883985618	-0.372335174573609	-0.277552583607118	10.250687144417899	-2.41109640604862	-0.0848020338007683	-0.566510070309755	-0.4061342208507971	3.60414752860897e-08	0.0291846812376438	0.933540272934494	0.579425535201495	0.690378844926943	0.6333062504167066	0.9871599128780811	0.8666864344237664	0.9579447837660888
NCOA6	4.3973371643107	5.35992067080179	-0.79849728098859	-0.8172976161799179	-1.11763669303343	-0.271185713923577	7.72675639197916	-1.23152865202334	-0.9039285845581659	-1.29196257243638	-0.308820672218283	1.3175577260145e-06	0.23708438037519297	0.38032171847361995	0.215921538450176	0.761705679201832	0.8302637746495343	0.8350069630189763	0.621530500092575	0.96814216577532
C6orf89	6.08445943522481	5.07628381004762	-0.09595226948404402	0.9268821192293459	1.25925502612799	0.823370314663798	8.72829470217789	-0.26535273252789005	1.19804681834399	2.71849456798718	1.63689564022046	0.000546104084949656	0.794370470818177	0.25170088777383304	0.0160155570741684	0.122929949367063	0.9781075813320392	0.7734870372099872	0.24939119252436803	0.7483646504162748
CALM1	8.5114921291935	7.4511348814326	-1.0112629031145601	2.42028239509476	2.1273452917778797	-0.249428095622156	14.8404182938204	-2.31221019487664	3.76905013560131	3.74673715936015	-0.429218103677805	2.25747179600908e-10	0.0353788250210792	0.00185713483443547	0.0019438892282305801	0.673865556016192	0.6333062504167066	0.1519583382583912	0.12071023165873095	0.9553453741976689
TTC37	5.86329224844042	6.17889013626458	-0.8725653286009821	-0.564805310976432	0.9258794212019241	0.121854868341974	8.26161070771389	-1.48714478553518	-0.5150105282314099	1.20954940980854	0.145250785820078	0.000409224580214588	0.159434396831073	0.629839406915323	0.24647637423037302	0.88645237594888	0.7927519283479733	0.9130621505275657	0.650959868222895	0.9876779710165703
TUSC1	5.00873152636729	5.08369679354927	-0.107038343164925	0.593562258493723	-0.44778823621650504	-0.660436103297179	8.584983880603241	-0.21799763864597196	0.6961719657528002	-0.681168511215328	-0.9882341630555491	0.0019356688227948	0.830664304611183	0.556767646978542	0.506604592347514	0.339307522964189	0.9859662575825834	0.8909058212574478	0.832577574581816	0.8509321798060333
PAPSS2	5.7163032298127	4.85437580879448	0.12869552227087	0.971618338137361	1.10813411870602	0.42518083970802895	7.48375213112161	0.22223718003914103	1.17426009157975	1.4591032420827499	0.516887609919602	1.93873230859981e-06	0.8271267824850049	0.258597488899765	0.165159677412694	0.612771560259027	0.985123506282403	0.7815549661349009	0.5667527611267411	0.936236241794163
EIF1AY	4.39355572821932	6.37440091819693	-2.615835131032	-1.79514033536433	-1.3762203185624702	0.72979095952026	10.154792860996801	-4.428201500137059	-2.1910795097421296	-1.7624684184214399	0.9086127781062969	4.08100070526264e-08	0.0004885415993380929	0.0446488118164951	0.0983482384058635	0.37792217359793107	0.29591582791165494	0.4770998186485697	0.4744014098212968	0.8656903579104833
MT-ND6	5.598414887599831	7.31173884946079	0.052461037744242996	-2.23257617166459	-0.568599778513305	0.529680603202273	3.9273457918584103	0.0951977663801954	-1.8053870661632099	-0.786657148749067	0.762028397997088	0.0459521047242439	0.9255638344771059	0.09283072995629199	0.445133978937258	0.45942106935567795	0.9942371016067238	0.59878309862257	0.797738586872551	0.8969252993450154
IPO9	4.98319945420943	4.935748404414	0.296540329281208	0.378828237436705	0.0900366424013725	-1.07518529443999	5.8052185336582	0.409634979737491	0.317649959777092	0.0928509256764636	-1.05128566889515	0.0034818762944341	0.6885347021083051	0.7846444528028779	0.9273332136494901	0.31065782187851	0.9654837648422832	0.9518054947726879	0.9792998193137868	0.8464423528105984
CEP290	5.3602508367530195	4.77031480201089	-0.193860933553418	0.863420180178399	-0.08124557221749401	1.0840602290912802	8.34587043735048	-0.36827289128981205	1.1740088581986599	-0.11568326643436	1.5565046041423702	5.093327671699579e-07	0.7178151955130309	0.25869505570935897	0.9094380613152372	0.140432044107169	0.9704630201471048	0.7815549661349009	0.9742464365551172	0.7589936846724059
MT-CO2	11.250546970791302	14.031693284912802	-1.72449624896102	-3.14098264521043	-1.65797885839349	0.8220087892821701	5.64860044381962	-1.00060822005527	-0.9143454243708101	-0.7433695553182879	0.376468849501419	0.0151710611450897	0.33290342047479304	0.386878711067985	0.46877414934963	0.7119965607123608	0.8740780605307169	0.8365208315790367	0.8086166941058411	0.9621406780894558
GLMP	5.30682238368382	4.9213017779078605	0.41645317205888005	-1.0248584578673199	1.7949488456251002	1.3549066588629801	8.72962885073369	0.863023208602395	-1.36451645464247	2.82886562433819	1.8529603390863503	0.000608083511131579	0.407293459652777	0.4034961904868571	0.0165709668632935	0.08702126476207599	0.8991387216966251	0.8445931512749303	0.25204412077611815	0.7313617404786464
FAM179B	4.8683442312328395	3.6945008357146203	0.7500790707152	1.7834822717150398	0.0688602015580779	-0.099099724037231	7.86643963314121	1.96801146197251	2.62713218785844	0.134057002356289	-0.189222013478289	0.00108083916665403	0.0687240328923911	0.0831802114056186	0.8951707493248839	0.8525225630709201	0.7110280474926328	0.5882503146693799	0.9715405478448973	0.9824911176131613
DLL1	4.576867883389769	2.98332161772102	0.18359902967686803	3.3510298757140697	-1.25480841869036	-0.486077974668489	2.4072533739257	0.25514510037782	2.15319598603836	-1.3345943104605	-0.509776876698313	0.0910198983271858	0.802185861784835	0.0493499788345073	0.203070020637034	0.61814899480131	0.9796733638187655	0.4872690088944592	0.6078260064356319	0.9373982818236962
ECI2	6.6191306281299696	6.61662135997295	0.4060029084734029	-0.4711106143253	-0.477992530274193	0.5913891268039101	22.1549415557252	1.53324750198304	-1.2317389110413302	-1.35504829468921	1.57072739836853	7.12847929410997e-13	0.146033235017475	0.23700803917943697	0.195458751020356	0.13709716276015	0.7736784759289128	0.7623561668938169	0.5999544921038159	0.7548458737142963
MT-CYB	11.0580887617357	13.5094821472739	-1.11949596826374	-3.1748976545047904	-2.1513585579580603	1.10264463840102	5.49993177905738	-0.664384445159877	-0.9402496114831391	-0.9847059319926071	0.5190916081066951	0.0163875365251396	0.5165284046226071	0.373152228041962	0.340518471265575	0.611530780158677	0.9344347279597198	0.8299889854535158	0.7289222345026912	0.936236241794163
LDB1	4.047880659285879	4.60515478426872	-0.747162170458274	-0.292084205563287	-0.630973896366421	-0.0201734979352124	11.9915523489836	-2.10596444174786	-0.5848911666811409	-1.34553664735367	-0.0422704775311588	4.36453770713891e-09	0.0524629291818845	0.567315562830656	0.19844006039114398	0.9668406219971291	0.6750000020402539	0.8945859850902602	0.6038618504395796	0.9960566947191009
CTR9	5.13796241696245	5.2212032676059	-0.713404120978528	0.584322250819389	-0.113590288748462	-0.211130126312358	9.762699460939471	-1.45541062592402	0.849124669332034	-0.17375849000871302	-0.31094079439930605	6.847333835124249e-08	0.166164319882241	0.40915959449696204	0.864378506535327	0.760124806346702	0.7953279014941108	0.8455968851778976	0.9601528519987055	0.96814216577532
MSRB1	4.7487897257418705	5.15073607443234	-0.899338134382904	-0.31275574314821303	-0.200500511430686	0.458923140281355	6.5004746133913605	-1.2319332005038002	-0.30378955686355497	-0.207104650537842	0.45349685318983296	1.0022117392715301e-05	0.236937513258228	0.7654615192427181	0.8387134041673531	0.6566826816996839	0.8302207790098973	0.9483700541200825	0.9527844649218279	0.9505219716200192
ZNF652	4.96645267193011	4.820387797378769	-0.9645051015516279	1.16272722410759	-0.396036702512118	0.0820262517278704	7.51050565152559	-1.6157912447707201	1.4053503850288502	-0.49810329743503007	0.103207222658902	1.85732227410726e-06	0.12697240561972098	0.180289761732563	0.6256347620262199	0.9191657069682309	0.7634701350422834	0.7128688802905929	0.88294518169647	0.9928732183499493
SMURF1	3.93775750649378	4.5654792138442	-0.0965806925680328	-2.11313028766611	0.0415595193899131	1.3814101795751599	5.130606895980139	-0.11840609627992801	-1.81709906523001	0.0384564588744004	1.23195587263797	0.00012308754103101	0.907316987199783	0.0892329482834871	0.969830905352015	0.23692928447381797	0.9927470386535611	0.5952471051928201	0.99194394798562	0.8176927754296923
SLC5A3	4.42006721662146	4.24245291281755	-0.0907253544031702	0.439924466934234	0.241562751992662	-0.139746701055335	6.847410355615731	-0.160759830020482	0.549725185383609	0.32089746345800796	-0.180399398158198	5.5304795287878195e-06	0.874427644471976	0.590599604943189	0.752715476365693	0.859253689364798	0.9923263993946574	0.8991309297653627	0.9271977833763361	0.9826322503557166
CDC42BPB	4.55034690829612	4.09806123501486	0.319974711990406	0.749833423324548	-0.780048102510196	0.32142995960731496	5.93863149875191	0.5066532498244339	0.8437208187842099	-0.9209245398682171	0.376044732222118	2.7185341703855605e-05	0.61976395076877	0.412079097426295	0.371664434335552	0.712148930245405	0.9543206007010733	0.8461019229209424	0.7498626954847656	0.9621406780894558
RPL10A	10.2146106919639	10.0984665690368	0.0208230785994682	0.0395975561502772	0.805668181875502	0.007775972895818221	13.8795528791116	0.0407821253722579	0.0387855334248402	1.2336184661448402	0.0114826373319928	0.0007062434313151879	0.968012165416107	0.9700065609960841	0.23636707778891197	0.990992425968825	0.9954145503448212	0.9955804854265268	0.6419102232392794	0.9981697806071803
EGFL6	4.95010256585727	6.45094336449704	1.07321155130524	-4.4739274884938	0.109349320824509	1.76537128561348	5.1354489387425595	1.64224501407772	-3.12316300311588	0.12911728717788598	1.96274753337152	0.0149686192125301	0.1221150988927	0.00699766661090645	0.8990609810462751	0.0702151094710674	0.7633540032585087	0.24834690699028233	0.9725454874856898	0.7253007757666735
MT-ND2	10.0848992879542	11.3106239458256	-2.00675899823599	-1.1184810098853502	-0.665645437157349	0.8723355809893609	5.18441257194559	-1.21505489172322	-0.35725308574787296	-0.31034505585003397	0.42465661036890295	0.0100446239885169	0.243514466184838	0.7334828533131009	0.7605795979710691	0.677121886994318	0.8360655658515322	0.9416588390921371	0.9278357133172747	0.9554471279980435
RASSF9	4.477196057816191	4.85821606838592	-0.0519656604093547	-0.423963324979949	-0.355987590886142	-0.615019317894785	6.90883685181015	-0.10272827573294198	-0.42255910443563593	-0.53791716716541	-0.899896020157955	0.00146072080083837	0.919547470209177	0.6835345948033079	0.59853049875412	0.38249928149432005	0.9942371016067238	0.9277302539877221	0.8727352914207832	0.86667858628774
ZNF830	5.32220690961727	6.18687278515766	-0.4466951606364051	-0.9579393867431941	-0.137632563501893	-1.12011004855395	6.647512889495361	-0.629108946581671	-0.7052217392588142	-0.14590786867580402	-1.1201787430794699	0.00130787071823461	0.539108239795084	0.5088076193823811	0.8859825783890211	0.280256176387934	0.9390223822456828	0.8749431664685935	0.9676712452383857	0.8373284993425975
MT-ND5	8.62979985427568	10.8367975185293	-0.750980861488081	-2.73060290169002	-1.53258188697117	1.01656093676731	5.00214588471708	-0.7091432231489431	-1.22310793617506	-1.1374711813923402	0.8169729271662209	0.0179186609825592	0.489799476255927	0.24023492002174304	0.27434693954581896	0.428090341660937	0.9274239141862275	0.7627612668299394	0.6756928565522269	0.8868265245604229
CNOT7	5.60631474605197	4.86325550313917	-0.247625179301462	1.74923706501769	1.16275543725314	-0.781902569358283	9.82179962321914	-0.5645015575064821	2.7797111361544706	2.0214834672316204	-1.24306637924544	6.32724493420185e-08	0.580756871392334	0.0140217955845524	0.0614465988305003	0.23292349283985198	0.9457318662084917	0.31233300676210995	0.40823110575579324	0.8161557915248898
TMEM184B	4.19597643794056	5.018118227593019	-0.8635363529207191	-0.502277265919038	-0.882630257687397	-0.0744719084663608	9.52772282632326	-1.9087404884763	-0.6634418211080021	-1.48260186140861	-0.12173803022627301	0.000267954308242987	0.0773136243624825	0.559903788462994	0.15945252312432998	0.9048023361614791	0.7170407441283219	0.892643203782079	0.5593814794957143	0.9909591020870563
MTOR	4.133086550067181	4.47571181260254	0.522494899260239	-0.96796686802114	-1.28452113833534	0.507934849034005	7.3485075476267	0.9366254967575771	-1.2215844292450502	-1.7310577604583501	0.6685924938248922	2.41168457952369e-06	0.363787391212133	0.24071685540703502	0.10395228267309699	0.513913736938189	0.8874582852367593	0.7632633122468492	0.4829510505592668	0.9126958312605841
ZNF521	5.33541026766351	5.92858643489331	-1.05884855248144	-0.664703948030666	0.6863704380576829	-0.22748575289994102	9.13756290050479	-2.1091157002918797	-0.699410123049784	1.04387123827991	-0.32369050911708697	0.000241565502686141	0.0534017905563963	0.5124503333015921	0.31395673719608097	0.750644616373859	0.6800081990168851	0.8759233259934563	0.7089095505719917	0.9681036886888197
LRIG2	4.25157806102468	5.86290904469252	-1.4642758105992701	-1.96662331304183	-1.38151259917873	0.624332011179021	8.90597620037258	-2.3618831049195097	-2.2800759816427405	-1.66834979656175	0.7397641672598789	2.2430286399717899e-07	0.0321268952280323	0.0376447190898367	0.11598030195333801	0.470863335949552	0.6333062504167066	0.45251676951350917	0.50235318387097	0.900339946770295
MT-CO1	11.3671912416203	12.0332153975584	-3.23210420113304	1.39152176666339	0.451019804435687	-0.4218775899724311	6.800645610587639	-1.9391501708926002	0.604625985280131	0.206081260041978	-0.19427064635171898	5.98618200536132e-06	0.0715303691511163	0.554464083670749	0.83949841689981	0.84857052420187	0.7146100415730282	0.8909058212574478	0.9529814509167243	0.9820005745011423
FOXJ3	4.6541160129154004	4.68883697196668	-0.487734533774477	-0.105286030470048	0.789791244761643	0.141158257801457	8.739360106072509	-1.01516351187834	-0.15201814497611402	1.24834802931041	0.20759910686077104	2.8518814985594695e-07	0.326123625132056	0.881198453300592	0.23103789882077802	0.838334184622277	0.871784436538652	0.9750568891760487	0.6356419401865553	0.9796825164648324
ZNF358	4.825697263191049	5.29935809429029	-0.341806763260127	-1.08302570279763	0.36650534981949107	0.107890519593342	8.157196239818441	-0.65881293105861	-1.13719001086953	0.536127568142468	0.148226665059897	0.00053487164737965	0.5207850011762629	0.317755563462338	0.6000748565994499	0.8841619225618119	0.9348857333929717	0.812736878239271	0.8727352914207832	0.9875718952255211
SFT2D1	6.3510399112590195	6.21910408414763	-0.0477576084444782	0.534314363345296	0.643181604463971	-0.6298586185669549	9.25025140965425	-0.0851883667173196	0.55939400189357	0.87589431961815	-0.761569258079444	0.0005481496476093969	0.9335384538511858	0.636475882347157	0.397565578103333	0.458735575591414	0.9942371016067238	0.9147076552775779	0.7683409051594215	0.8969252993450154
CHAMP1	4.33775238310502	4.27936531536817	-0.5447298531832879	0.598862957331602	-0.332844779470366	0.11747357748347301	7.259271859529299	-1.00536105432055	0.7848316768835729	-0.461951722351498	0.162031745050174	2.7889701579073997e-06	0.33066655208790896	0.444771545655137	0.6507449446122641	0.873443322948668	0.8720886766494848	0.8558833811960753	0.8935256266835795	0.9860791051537975
HMGN2	8.79262506144399	8.74356302567394	0.0141010448911408	-0.448074231266952	0.663457250940288	0.185844150647365	16.1987756705966	0.0357765417512	-0.569362207053081	1.3048733482381498	0.33620285448104203	1.4620130885794799e-05	0.9719431292403199	0.584476611843132	0.21163038470558698	0.7413764660558539	0.9954145503448212	0.8983263674966547	0.61579589887147	0.9661983887298586
SELM	9.72865468582455	9.01630493019951	0.735458081594025	0.5763837745684761	0.54767811896706	0.18469786085131798	32.533213635391895	2.96658302301099	1.61348336536295	1.67411553924646	0.5363674671603	2.5078304851071303e-15	0.00960412241471151	0.12747492982819802	0.11482606120507	0.5995696437072571	0.540583629164367	0.6531617682398394	0.4998610358961594	0.9352960806547482
UBE2J1	5.603719842743289	4.83137378835667	-0.28213250363827197	0.952504417953582	1.66991362429754	0.5622657420497379	8.24743354158716	-0.5423304784074401	1.27405105321573	2.4717710734047	0.749972629155598	5.90555329368643e-07	0.595556925734217	0.222031980850631	0.0259080726670976	0.46487267238490204	0.9486187009216431	0.7537231623721581	0.2946584789692941	0.8981013553346134
OPA1	4.54276492556503	4.90966004983159	0.0887879000252309	-1.1151652769046299	-0.564478831742197	0.8528340137720091	6.587425046376341	0.12899872189672099	-1.14959505829346	-0.614431725044921	0.9061676651701001	8.62138898982557e-06	0.899072453702632	0.268310771642986	0.5481373314808211	0.37917343234614903	0.9927470386535611	0.787548274867957	0.852535790021955	0.8665579520237047
ZNF277	4.406677964267709	4.14715549256473	-0.244598262716096	0.239250575650585	1.03895268741487	0.0838179523881539	10.849722860063501	-0.7126721745789449	0.48487847895200603	2.2910861427342	0.17372600300513502	1.69141317194206e-08	0.486987771953958	0.6347672363547969	0.0368534553593216	0.864403592566436	0.9264295538444334	0.9139374259538705	0.33885559632821494	0.9829778410734037
MT-ND3	10.179749546359801	12.455621771596801	-2.54115724801692	-2.94846297450216	-0.399600129113712	1.43521482041902	5.8397449426455	-1.6594513756998501	-0.984534446996015	-0.20210320821552302	0.75086457755226	0.0150569096013454	0.117964401617731	0.35820776424201295	0.842551895213654	0.46452285745838	0.759971616497735	0.8258474861743569	0.9540814716042404	0.8981013553346134
KTI12	4.0449301459978395	4.67450132088225	-0.0614354607002289	-0.701961194925787	-0.7314977303419201	-0.227216551972496	8.05702049073294	-0.12597399615173302	-0.8389006847626421	-1.1433115340730902	-0.340344340796573	0.00040312435191257003	0.9015655840170409	0.458364763274827	0.271166946909568	0.738419023586764	0.9927470386535611	0.8583697011064114	0.6731826581270872	0.9661983887298586
SELT	6.27831479797432	6.25853521262184	0.225427582920972	-0.7378977124807149	-0.28783582101538396	1.23384357611906	8.479288176375201	0.366421693936031	-0.6957665201988879	-0.3552597095929939	1.43144325934084	0.00035598920330328997	0.719845414541208	0.543781845101929	0.727786503586955	0.174568944747536	0.9704630201471048	0.8896854949564585	0.9202331276149438	0.777161594324421
CES1	7.2265109349975	6.31377448824803	-0.9049612446791759	2.35610567686814	0.201761379993799	-0.40314386789032797	2.47944904237448	-1.12575152977256	1.27538097987222	0.19661250514459397	-0.35593854494544497	0.112250821575164	0.279865599108232	0.222860646741615	0.847102122063798	0.7274777311298859	0.8583120755713073	0.7537231623721581	0.9555580102984149	0.9652779888606066
FICD	3.86898351447854	4.00502316657333	0.157031094944766	-0.45521289441512897	-1.46159137087397	0.6860336151643001	4.32879520795576	0.20155631555457604	-0.341410731638817	-1.4277273176606597	0.6556750763871729	0.0202986956083483	0.8433841587601009	0.767443550411176	0.174645743432611	0.5226390296110051	0.9865777729653668	0.9483700541200825	0.5773828786808767	0.9167800411641505
OSTC	7.774262912670309	7.9500294642269	0.327798838774002	-0.7024419332687379	0.8638797319247629	0.344916097227253	12.038934849862	0.8260780897416221	-0.8363997350595409	1.7347418660226699	0.648171182807638	0.00041075833332319	0.421783211118448	0.4167425007897221	0.10377409743982902	0.527041350664825	0.9060764937254534	0.8484059022564394	0.4829510505592668	0.9178953682612856
R3HDM4	4.45381244792316	5.40735629637578	0.470848621556549	-1.3590152682924599	-0.7424816433684192	0.39005890360151	4.85008202857521	0.8021866240699541	-1.09915304941844	-1.0095536767574	0.516320128959726	0.0119606155938035	0.435325939735161	0.28903992002213297	0.32937376078269204	0.6137494605880339	0.9126869108990789	0.8016801625735773	0.7232650648234807	0.936236241794163
TSEN15	4.59856582587337	4.29425687223163	0.11571111802058599	0.30935275985692495	-0.0968693957400534	0.714960116697382	6.5963457116330195	0.213811188042465	0.32909196935602003	-0.13541161913008	0.9668431599577769	0.0023779119779454303	0.8338535384002429	0.767410860516401	0.89414466477837	0.349619365457896	0.9862590233807202	0.9483700541200825	0.9707071747722918	0.8550935732029274
LTN1	5.170740299234099	4.87937104311129	-0.23136389044883898	1.4103834718843702	-0.7192593019806109	-0.6620596314054	7.3893173796881	-0.42469016465239895	1.4826958144087299	-0.9816963875753051	-0.9049520100541371	0.0006571709791954339	0.6773317745861239	0.222605018938798	0.34202970979023806	0.379991348089401	0.965226306421646	0.7537231623721581	0.7299001558600178	0.8665579520237047
RUNDC1	4.17624474251924	3.3706200987384802	0.316131977842393	1.668386951892	-0.0381373376584031	-0.983508578890027	5.894739706894151	0.8772021191423729	2.19298253491011	-0.081176524464102	-2.00064299646168	0.007609195542121441	0.394312977238686	0.0487353451819973	0.9364041568164879	0.0648290166791943	0.8932437272130912	0.4840633796062424	0.9807989451388255	0.7253007757666735
CCDC152	4.83024227772641	4.8251803282921	-0.70274907055777	0.11316660972988699	0.44129620970020794	-0.34505092227910994	5.099572324238981	-1.0345433495820602	0.0834975021664837	0.494916869775322	-0.37223843302066706	0.0052205596689689	0.31745436253989695	0.9354805424318829	0.627835301804291	0.7149515343932371	0.8685276166455322	0.9875406943709601	0.8844540988433796	0.9630988307276462
GRK5	5.4320230668186404	5.492528958537981	0.973403614562778	0.482103966685444	-1.5878759956108301	-1.3233759866048	8.40510949475791	1.61893053479606	0.5770942458609549	-1.9362349828450098	-1.5912254405600899	4.66202633476604e-07	0.126291575319255	0.572436048473519	0.0719133984235483	0.132409481208693	0.7634701350422834	0.8945859850902602	0.4329010230714553	0.7531385846639087
TYW1	4.38035915133434	3.93148771018823	-0.0191647673650871	0.559128149909724	0.130227990982036	0.6121941866450179	9.83299554992115	-0.0524332979105072	1.08217237636396	0.26701202581121	1.2326646246113502	6.23351432617447e-08	0.958875359231956	0.29626672119723496	0.7930959634486731	0.236672157270005	0.9953937671360497	0.8052981335397481	0.940103185972906	0.817681693769405
DCAF12	3.9728122407339197	4.28415612112288	0.0564924767750597	-0.593476299225078	-0.133733142671585	-0.15362270502522302	7.886358535685309	0.11363180471099	-0.842398117969676	-0.202367902617371	-0.220636174539541	1.02654680772283e-06	0.9110366135016371	0.4127957747444121	0.84234829689477	0.8283507248559301	0.9927470386535611	0.8463750026488097	0.9540814716042404	0.9769378133114386
MT-ND4	10.8721298241416	13.3310255968767	-0.8749747866931121	-3.67170594465023	-2.0391666158709403	0.883589824056698	5.268354021714821	-0.531275704548791	-1.09344502491826	-0.957737332414995	0.42673139755129097	0.0120225841780246	0.603036171691864	0.29674867200623306	0.353669260812361	0.675932271111141	0.9507571735462403	0.8052981335397481	0.7368975488384368	0.9554471279980435
SMC5	5.90497385228408	5.865637352927071	-0.927284656458782	1.0175055355843499	0.7834597460955021	-0.8616220023304041	13.9204722640563	-2.4528627964962597	1.8914117007271103	1.5899498773483798	-1.56761505288984	5.545211843533771e-10	0.0268897011087137	0.0780400097377604	0.132697148212233	0.137821121878496	0.6276335669571085	0.5763878097267601	0.5283051901731748	0.756005744283221
MT-ND1	9.911436728879199	11.460507464577	-1.8559319228836	-1.7728361975753701	-0.282510513283539	0.968764966682135	5.2853036729254805	-1.16324699680119	-0.5753997606235	-0.137153545393395	0.48569264278074	0.0192399072077497	0.263262752406011	0.58670189442051	0.8927361136260079	0.6342504776706309	0.842716515905398	0.8983263674966547	0.9702763980419967	0.9432634586293108
SHISA4	4.96732079542205	5.80454278473662	-0.664202995978545	-2.08003465117935	-0.0362590117928283	1.58886443102916	8.75011437825213	-1.10333562392747	-2.40516040221713	-0.0460685450437142	1.83677453404908	2.8077470560851896e-07	0.2872683231735039	0.0295255443183817	0.9638633555700981	0.0861382544795105	0.8620541839829434	0.4026500542307702	0.9907932384164257	0.7305218376539676
CIPC	4.16062965977097	3.7764286623628394	0.39640295613049203	0.616995220609381	-0.890551243296303	0.33738338982232896	6.593796276318249	0.7545300705242801	0.8317568109105441	-1.27287708270633	0.47578533706479	8.52715440898891e-06	0.462213366523106	0.41859112860350495	0.222437198796947	0.6410824327938821	0.9208829270113287	0.8484059022564394	0.627610959696239	0.945783882904764
CAPZA2	7.1253700592861104	7.27179797134339	-0.351701428896212	-0.31011740014590194	-0.0549779867608991	0.582899498086693	20.7729396804601	-1.16292897854291	-0.6458407552568599	-0.139104475595712	1.39534472004585	2.3509528786409697e-05	0.269008915405352	0.6254797317898101	0.891608237791654	0.19155658892081198	0.8479056589098998	0.9111446260656385	0.9699793176615593	0.7914223126629805
MT-ATP6	10.4498113375069	12.3828056774855	-1.20182231228692	-2.68709631305579	-1.3249920884309099	1.1113790345704	5.2771107193563305	-0.744615000928027	-0.8337503859613571	-0.63443167968152	0.5503539938102779	0.0148037730996064	0.468013352182988	0.426152710217954	0.535414449607057	0.5904228107038609	0.9224188312074498	0.8499427528490163	0.8451895798408176	0.9315419350455311
TOP1	6.06304855698819	6.03381959641209	0.350457748731973	-0.32796536544564897	-0.0580870012841041	0.760498797206545	7.90838588104154	0.663375237285331	-0.303138009107434	-0.0846056918472238	1.05076040997729	0.0044039794780207	0.517205788941674	0.770054512208782	0.933693832261769	0.310151662801746	0.9344347279597198	0.9483700541200825	0.980017429662741	0.8464423528105984
MAP3K3	4.35444576851496	4.427801673816241	-0.43572640590972	-0.0649622873454374	-0.8247708372524799	1.0110017301591199	7.81793826054843	-0.8286134271525659	-0.0882682739949506	-1.1780402102241398	1.43135223214652	1.1420198140502199e-06	0.420313102544675	0.930831132395015	0.257132866978607	0.172834403507357	0.9056096743287307	0.986687621983864	0.6604929946678918	0.775089219950491
SREBF2	4.27902134799652	4.2840201237447	-0.37935471592900105	1.1009101026882802	-0.177002022029521	-0.9700822064882151	6.01429969375356	-0.7407896188083171	1.0903833887224001	-0.268820583964208	-1.4312849156487097	0.0018679962816145603	0.470333900454627	0.30317859637298306	0.791733860946565	0.17299829934390304	0.9224188312074498	0.8089669557872035	0.9399985535546079	0.775089219950491
C1orf174	5.09140249269345	5.055803357480429	-0.23108769027751103	-0.333611046088507	-0.004701897797993839	1.1238122969127	10.9138387095715	-0.547381922674911	-0.5578703099152751	-0.00836425574393468	1.89740883282061	1.56290017830161e-08	0.5921682324539921	0.585163555262005	0.993436597240249	0.0771940041928667	0.9480578845480391	0.8983263674966547	0.9974820361051352	0.7253007757666735
C9orf114	4.21230775560552	5.3492733210713395	-0.9358455163400691	-0.802572275141019	-0.530090748063276	-1.07590984008954	8.00516620576894	-1.52186837210565	-0.9248229834730409	-0.650439435474359	-1.2378406603901202	8.54273168914085e-07	0.148841723319308	0.369697804616351	0.525246599519144	0.234800938584195	0.7773725230335253	0.8293553309365315	0.8406769951253263	0.8168951343245341
RPL39	10.9304501613903	11.0715579429179	-0.7499028234331641	-0.0155177378385472	1.5422279364234	-0.523244732515835	19.2727584082657	-1.44728009200399	-0.0208838202104914	2.26169579102468	-0.7127788480335558	5.392713852747491e-12	0.16839423323904998	0.983613604693141	0.0390011912549535	0.486923643281012	0.795590449193761	0.9967969741493858	0.3474329910484114	0.9060790085445923
DZIP3	5.385623358543611	5.07374727569426	-0.190370174194966	1.2363817143695401	0.22415006449368696	-1.29358885945806	6.964687102548231	-0.32628617781422	1.16849824471673	0.287453441170291	-1.59667888764235	0.00132110328030979	0.749012352888429	0.315573035086935	0.77785930482748	0.13137055233987502	0.9728133689704654	0.811007390739589	0.9354087298386362	0.7531385846639087
ATG9A	4.4397719925450705	3.82172808332003	0.596486013599714	-0.12095201380318099	0.7345295783118309	1.00162617156479	8.32143169423117	1.43716792266426	-0.204250607277655	1.32289924106437	1.7419377136114902	5.28332951546789e-07	0.171202113883949	0.840903095515821	0.20568288230596102	0.101980259098469	0.7982670789092748	0.9660128896975047	0.6108568499434054	0.7365822001469485
APRT	7.37256127015391	6.6679868889220595	0.8152423489095101	0.820618927780814	0.449247609973767	-0.12152964318370402	11.4644473761639	1.6993262268616298	0.9873620923232791	0.71569198580696	-0.178485573253901	0.000760271693502858	0.117819915933129	0.46233182689215707	0.48669421927622103	0.8612720040890309	0.759971616497735	0.8594116790194527	0.8212558364987522	0.9826322503557166
GPRASP1	4.35706719933425	4.91023152640946	-0.40447688510345103	0.7873879677542909	-3.1450733391072405	-0.752646727288438	6.91200278725359	-0.7626824071715741	0.7685877846648941	-4.496287893990839	-1.0815297054900899	0.01252440960261	0.4576778166327561	0.48346308168552704	0.000428893429827521	0.29662166269790197	0.919596169057343	0.8651245991359823	0.08163466498022212	0.8459253493487042
CCDC167	4.632630222840469	4.0977643548897005	0.19912266438222698	0.9178007912555219	1.18939552129978	-0.796900844118562	6.655080662014541	0.362838726281504	1.1652402516229299	1.6247740689022698	-0.9972965512185601	7.67388541873373e-06	0.7217873345114679	0.262117993302286	0.12503260507602698	0.334437735902733	0.9704630201471048	0.7832156384731211	0.5197145489448967	0.8505818050016266
MT-CO3	10.9441640325846	13.1066031861759	-2.1505808031923	-2.5237616709234305	-0.49987053226641603	0.9989119264281371	5.403494433224549	-1.2790360593041399	-0.7587301203312891	-0.23125579694516699	0.481150733835028	0.0150239020555201	0.220336165791298	0.467659852514844	0.8202498748480951	0.6375677216613039	0.8219251439976009	0.8608846507380583	0.948515118110353	0.944885575548773
L3MBTL3	4.45737396313969	5.42082740713488	-0.48235783928284004	-0.474743125845935	-1.12570326278826	-0.9535445442962059	8.34774517888229	-0.9455255385236941	-0.498985288772983	-1.68372886611092	-1.36188173810251	0.00038425709339470803	0.35988597759769997	0.636804250137934	0.11301395237322198	0.19334885650002398	0.8857088131843102	0.9147332832361708	0.49755706051854104	0.7923386122380373
DMD	4.45728949458581	4.489146423451509	0.33129015944751194	0.483185614300709	-1.19730728249959	-0.49821188808105105	9.9535843135696	0.80222822563851	0.8301667762129431	-2.17012448383436	-0.8848430261329701	5.3121328822964594e-08	0.434947374554308	0.41946159118166	0.0464656916060844	0.390204998237921	0.912669571838727	0.8490110126597181	0.36457252624954606	0.8691778638375433
NAGA	4.41154060041459	3.84415022178109	0.385044902368611	-0.43151347043398297	1.3679276317338003	1.2739479439647199	6.8790041664075705	0.7738909379424781	-0.598214864099031	2.08379878678373	1.8034921920573	5.243293617050421e-06	0.451020938522854	0.558621801898009	0.0546953777821553	0.0914304561334748	0.91651340533406	0.8921996861327861	0.39137089349061244	0.7313617404786464
KIF1BP	5.5011428552681	4.89730912759008	0.47068628211718394	0.7428904855466101	-0.618723747156287	0.681840229172049	8.869554758338081	0.9269584278914359	1.05006382211782	-0.900201264719145	0.988526430370685	2.36328584100247e-07	0.36862357446010297	0.31031311958144103	0.382238449890899	0.33857346458963794	0.8884946192984092	0.8107168247183825	0.7595775088117551	0.8507497609562229
TGM2	8.26653333565297	7.83041326528794	0.352781702909755	-0.6071570505811271	0.20369682021341604	1.4153737636076102	8.36194905652064	0.523411424028775	-0.44738242858813104	0.23324124265935198	1.51430618487373	0.000408291177201669	0.60841965128756	0.6656522878639051	0.8187275094968641	0.15073916308306198	0.9520561704303928	0.9229669794732379	0.9483674140023317	0.7626080487042447
ARMCX6	3.70791074937442	4.26025699550376	-0.162820274902052	-1.66238939759508	0.567333357779271	1.4886499549146297	3.64504834945118	-0.22601070650999502	-1.10336307324535	0.616589322979808	1.5376705124163401	0.0200941789646986	0.824248439653352	0.288843479405174	0.5468354685715779	0.145767952723877	0.984894329150982	0.8014159583998501	0.8520277348174996	0.7619861512025985
PJA2	6.68320170456787	6.62479977648726	-0.525310379257584	0.616419522398162	0.269708303939667	-0.34841119106141605	20.489416957872802	-1.90533417979306	1.36376652146041	0.753758902031302	-0.88717396945426	2.9631272994475395e-05	0.0818191862442278	0.35436719100220004	0.4650746889910039	0.39111685032960103	0.7248906214195158	0.825328825321328	0.8074391014957762	0.8696148515857032
SGMS1	4.99978376709331	5.5992796766092	-0.7988197826821059	-0.41952224175990904	-0.29734223758918105	0.0169198239822708	9.928210360185359	-1.54701602785009	-0.574129358698965	-0.43350460438632793	0.023419024688557003	5.49329054805635e-08	0.142694902902267	0.574389519070965	0.67081782893175	0.981624734814979	0.7684181566767265	0.8952169629682748	0.8990909513984442	0.9968692576148672
INF2	3.7703374911813503	4.03782880706325	0.00515839173061949	-1.66894349805608	0.18312410203227103	1.7181601113262002	5.862277258742861	0.00817001920194832	-1.8542831631459702	0.21931459798025602	2.01107829709565	3.12381530483779e-05	0.9935890103274742	0.0834650655186017	0.8293613949348899	0.0626453410055896	0.998954164765705	0.5886518627197791	0.9500767440007737	0.7253007757666735
EFCAB2	4.59477068543767	5.6702781820651	-0.0130587118957257	-0.0325960699366644	-2.05260724848247	-1.50961640786311	6.08468496213767	-0.0192247631172116	-0.0245270508426663	-2.32137490482679	-1.6783279880430702	0.00180580644299757	0.9849168776339922	0.9810004816266759	0.0347696848621492	0.11413821047919	0.9965539141124833	0.9967969741493858	0.3308189904958492	0.7443653251698535
COX20	5.82263479557274	5.94693313097295	-0.7297025053953101	1.00957276251876	0.0768211493480983	-1.03548805836797	7.4339507318297	-1.01222610465792	0.9867384070145779	0.0810382781897348	-0.995752865097698	2.1004209332133e-06	0.327480245697925	0.339421067854934	0.9364829057651329	0.335163078818465	0.871784436538652	0.8231463662249899	0.9807989451388255	0.8505818050016266
TATDN3	4.38652306996934	5.15604285699884	0.0446753626902972	-0.14999039437191503	-2.10336872960133	-0.911930395864888	7.20311719080869	0.0752299798247312	-0.14448120520372	-2.694331081012	-1.1308253763051799	0.0015843578711248198	0.9411084551216641	0.894328558684983	0.0168573288807032	0.276158674039695	0.9944516719388458	0.9778109353389853	0.2542109624823558	0.8370998954770437
SERTAD4-AS1	5.33707239779328	7.02768163329382	-0.863807372951169	-1.8141769850862102	-2.31071702001865	-0.269355524482795	7.71286650059744	-1.082978617312	-1.4043194972131001	-2.18116568224209	-0.251909057282077	0.0005742408825501741	0.297076948679185	0.273704043850424	0.0458764590766097	0.804667770983659	0.8636544135754649	0.7926581968048586	0.362654904676651	0.9737791377840126
C1orf132	4.97038603063025	3.96036295247881	-0.502303739534125	3.12754192163957	-0.9643983150455571	-2.0917455339524698	2.8037138044323395	-0.717244972674496	2.00934769243668	-1.04881648866141	-2.2255765600055697	0.0673270756057114	0.48495191215083205	0.0628524712760909	0.312346949012201	0.0434261296864899	0.9255167056283424	0.534267361914479	0.7079276707927213	0.6865057388900022
FAM229B	5.92129494572491	5.457716110109629	-0.308799878283948	0.736472080825643	0.35761846532915004	0.474684261426498	5.804469094996519	-0.400711694097794	0.539769783577447	0.352739590527507	0.44028253065531203	0.00368717524153815	0.6948849905524359	0.631323290649539	0.7295705697397942	0.666264302990131	0.9654837648422832	0.9133444840900533	0.9209090143163361	0.9525237797216602
METTL10	4.7425502496349	6.13839046685855	-0.25129238984818697	-2.8393673212598105	-0.30774357028520005	0.9679863154916251	8.00354869759146	-0.551242517610436	-2.9345804477686697	-0.524227049729532	1.5784054363100999	0.00408532199184455	0.5896763391271089	0.011013772758233	0.60798332856141	0.13668006578210198	0.9480578845480391	0.2905334622821046	0.8740440335931643	0.7548458737142963
GDI1	5.74037271529264	4.98922942506902	0.472309680624474	1.31180897468492	0.27890182424543203	-0.30717063041337894	7.00579533243071	0.7787397449780749	1.3215608206046598	0.3462859790293	-0.35824806643130197	0.000896319511016091	0.449627729242738	0.32054865088522805	0.734265920347455	0.7254199754352572	0.9160500743451225	0.8152391888689395	0.9229444501518009	0.9642804336524319
PCMTD2	4.82826324520038	5.3237081384371505	-1.0396769931538599	-0.0496564780871072	0.0711453726903471	-0.31279535907777695	10.020948903346302	-2.16006055227811	-0.0706485566591525	0.11167201844605	-0.46933231561112	0.00063305948049523	0.0520790179342425	0.9565761609050171	0.9128768670094459	0.6470747577527171	0.6750000020402539	0.9921758338578577	0.9748816129533854	0.9479134692106771
FAM127B	6.23295816145099	6.23696076550125	-0.35731169536386104	-0.817851137535997	0.535946750800746	1.5173265318554199	16.4611137032916	-1.0643457520992499	-1.6461865396284399	1.22941455984108	3.2574610114868503	2.60160449316404e-05	0.30919217231053997	0.36809254166860295	0.242982055729868	0.00844330706477544	0.8670520225240725	0.8293553309365315	0.6481232799531673	0.5317373927957876
EFCAB7	4.179575795073149	5.05069667903613	-0.148649712088298	-0.590844946774574	-1.21351446944378	-1.04387455853555	10.6685776096615	-0.342150002549373	-0.962110926543215	-2.09707890760913	-1.7127415970468198	2.11874760312354e-08	0.736984851618485	0.35124823314288306	0.0533475882134939	0.10734756983495401	0.9714184679387757	0.8251791245420462	0.38801040085814453	0.7404210356432254
ARRDC1-AS1	4.254223473263401	4.19486247935721	0.38096702856401793	-0.237849023233709	-0.0645709711796332	0.09575495889097	10.786141068262902	1.07193029011437	-0.47278577613495	-0.136119279592195	0.195150608921873	1.8299557826434098e-08	0.30069552910540304	0.6431719623614239	0.8935370089296171	0.847893816614426	0.8652796852418987	0.9170984545306562	0.9706849092247918	0.9820005745011423
SYS1	5.008173390842719	4.9875847696035995	0.486469321460206	-0.34702666750833305	0.0931465831385804	-0.0141790002075065	7.96235008815476	1.1473451773031498	-0.39622469123654	0.166047214100911	-0.0246002708042531	0.0020659914893573802	0.269214755602387	0.70107966716364	0.870342873542078	0.98070461527643	0.8479056589098998	0.9318383961355388	0.9603317507235472	0.9966934431492552
MAFB	6.57137812480266	6.66963900642894	-0.9343548918420258	-0.32536900919697104	1.4183019764701799	0.57991162168346	9.00472567722459	-1.56959974585109	-0.299538892085646	1.8632629042790498	0.695369282516177	0.00044352460075247694	0.14042973685449403	0.782205856882896	0.0837951323775425	0.497986728623062	0.7664458400735051	0.9515904676864196	0.45268779857315156	0.9080967510325079
TRAF3IP1	4.10655670053682	4.13738221716082	-0.107006105718055	1.2540526165374901	-1.22863938429172	-1.33284057643146	6.31752737591119	-0.17771029488359102	1.4853710150689599	-1.53658997490046	-1.60603159561391	1.3803884226699698e-05	0.8613281080783579	0.15815767187679503	0.14521681591372798	0.129109151255489	0.9896540872406643	0.6898516023569782	0.5411941482315406	0.7531385846639087
GIGYF2	5.27772769476421	5.5904467212391795	-1.18261378941427	0.0148310752503409	0.14874309044016298	0.030113341438548998	5.9412216946057805	-1.75976394473577	0.0110845494873467	0.17002514862672302	0.0334225035887469	0.00247389658669762	0.0988977988582872	0.991397783483652	0.867262529091391	0.97378114885832	0.7497556716337065	0.9983454811391944	0.9603317507235472	0.9960566947191009
RUFY2	5.3080215431565305	5.504071024955571	-0.42259050353092403	0.192424895675078	-0.0860646547660086	-0.6294444930860961	8.31999395160029	-0.8017036080530401	0.199696512991913	-0.12227323656000698	-0.8698661653130659	0.000460912053226062	0.43585598446487106	0.8510436343716792	0.9043490799122791	0.39815464803517997	0.9132445607149846	0.969835231952471	0.97329592244365	0.8726604393175584
NHSL2	4.730111882595731	5.10057104523506	-0.365573950386758	-0.30689258110241197	0.329638986339313	-0.507019889469348	11.3252761575947	-0.9024053519017521	-0.527663616938325	0.615330069154947	-0.872280580981182	9.49377046017635e-09	0.38110423549807304	0.6054508925847301	0.547559683379408	0.39680350041214896	0.8918897372996747	0.9044597001885522	0.8523706088083157	0.8722767495378508
PHACTR4	5.24804178234884	5.09485102417181	-0.140928008670048	0.862481472264968	-0.38686613287006805	-0.489747100512694	8.70685661501822	-0.262623723316023	1.1492975222500301	-0.534829118078344	-0.663945830393448	2.98977660053215e-07	0.796413363129201	0.268429609392209	0.600607039613824	0.516801217814397	0.9781075813320392	0.787548274867957	0.8727352914207832	0.9136300715780753
TIMM23B	3.8951871297578995	4.8879975132718805	-0.792282862612879	-0.605559851414846	-1.1066872035347401	-0.664806906951734	10.077232730116199	-1.76784572678121	-0.9604863454009169	-1.86336049701924	-1.07161990126503	4.51542226022056e-08	0.097415957197788	0.352038439542457	0.0821084866432482	0.300830500708044	0.7458467364518887	0.8251791245420462	0.45268779857315156	0.8459253493487042
TMEM57	4.83049990211469	4.71909086528047	-0.23424843609920104	0.00308557892659054	0.913567733711288	-0.356824136697864	6.82617903946378	-0.5373769586745359	0.00333100044651008	1.5902593606543702	-0.591391799057355	0.00151236870775654	0.5989149150145029	0.9973933558775631	0.132819693644627	0.563329824975326	0.9493498065629155	0.9993157693752863	0.5283051901731748	0.9278050398171293
DAXX	4.8835875161892	4.58029681406892	0.0037588890328502	0.0526870951846069	0.623347792857614	0.48566900390615003	9.04048939633602	0.00859173687735034	0.0751174074512453	1.07533009560726	0.7831452253835981	0.00033707325369462403	0.9932776111456411	0.948228815341173	0.301415329548474	0.44707622708544204	0.9989295834407681	0.9905530752801626	0.6997684929829423	0.8946305223086077
BMPR2	5.9292774959898304	6.199883504169519	-0.914606142836723	0.5517695077557829	-0.175274463639693	-0.610705638259867	15.472001373782	-2.5171178027844903	1.0762158771872	-0.36660508207118103	-1.1798605422608701	1.25255518900261e-10	0.0236910441841921	0.298836501017225	0.719033403745316	0.25642983941402	0.6093421340348184	0.8058293720260576	0.9179286920479971	0.8298816469592798
TCEA3	5.89972536828184	6.842272122075549	-1.82930419113987	-1.18880410315981	0.5093351815361981	0.13123805039289	10.6746705046339	-4.631087996775809	-1.4293820236851298	1.00804201477549	0.24387327361750302	0.00042822646671088503	0.000328906587359611	0.17541811338482197	0.32956595256790994	0.8107549096103841	0.27257230993850934	0.7065496207756025	0.7232650648234807	0.9744803319409713
PFDN6	5.4564262659153195	5.39278317395738	-0.30189045236265005	0.370644196486054	0.322328318290667	-0.10465684901920899	8.87939650514817	-0.5624710721798549	0.457165151276904	0.45375551816719106	-0.135431766267719	0.0007424115596612429	0.5841680213771279	0.7274453112771079	0.6580783527919829	0.8943048984427191	0.9474036524097614	0.9392815230150786	0.8947755768272364	0.9897999508540456
RING1	5.39062894002153	5.466454454658201	0.210532743397846	-0.8944235792713241	0.261611956742192	0.8513894240409441	9.41005975527102	0.480508359743339	-1.05231481128202	0.451215677430387	1.37497207580847	0.0016487649323790698	0.638198159018053	0.35006217480081697	0.658499372946225	0.18933521874806603	0.9607034298833177	0.8251791245420462	0.8947755768272364	0.7908446353678992
HSD17B8	4.17053929069416	4.7366240939652995	0.018640797186876997	-1.0164548193665799	-1.04372341727567	0.633498967478332	8.655340035323661	0.0551692957611366	-1.43944574960011	-2.4196669224995495	1.4419896240661103	0.0028469287824916603	0.9567404770176721	0.173558574559758	0.0293154234953618	0.17103021656723902	0.9953937671360497	0.7041951898000833	0.3076726810314872	0.7738471355140161
RXRB	5.1191353668672	5.73962701139187	-0.101251047511285	-1.4137590632603503	-0.26413438122398997	0.5869166984968389	11.163698385235698	-0.216644415003965	-2.11810818706382	-0.427032988813501	0.8736939344026451	1.15265213587524e-08	0.8314043547535759	0.0512757137365672	0.675421464288421	0.396057440199534	0.9861154795845488	0.4959913706247605	0.9008568710646623	0.8721651212218282
OXLD1	5.0900216669221505	4.53906986658596	0.39745973180931204	0.470687287236785	0.7787342687865899	0.41813953030209705	8.16693346599485	0.9297483906082059	0.5795135064254361	1.3874268546434798	0.697697965306485	0.00667159224824519	0.368982485108046	0.6073267290363891	0.18675175693382	0.49609804932131296	0.8884946192984092	0.9044927382353473	0.5912700634296871	0.9080967510325079
BRD2	6.53846485020313	5.93793924720261	-0.0154235514730228	1.6338100213404598	0.180099408359183	-0.7537075697157121	16.027654295745098	-0.0464274144320672	3.4655085484272794	0.41249644858459994	-1.58168580233085	7.59085575091959e-11	0.9635820695252009	0.00345995624527475	0.685810858076818	0.134573819420289	0.9953937671360497	0.19838543368822883	0.9059059122309179	0.7541142056747662
HLA-DMA	4.26689206950615	4.1915619389261405	0.4329329143553471	0.666558568842318	-0.766274451326127	-0.281350031033024	5.13581659141426	0.743806137508286	0.57400278157107	-1.00996931793436	-0.36306493264859707	0.00676126407514013	0.46853353293903605	0.581629929570854	0.328567526324149	0.721653280107169	0.9224188312074498	0.8983263674966547	0.7229958242346873	0.9639963899916106
COL5A2	7.13898673570826	7.2054443510003905	0.0042379540770882	-0.288681785955847	1.97828999699388	-0.329846000059609	9.10074296395974	0.008663606316994	-0.279483196179493	3.2312586316022096	-0.482505195894709	0.00163029807991774	0.993202042761535	0.7840811987719641	0.00570061785798407	0.636694744619136	0.9989295834407681	0.9516384461505824	0.1761411189195987	0.9447130660665454
PSMB8	6.616521761259331	6.821582360053389	0.550759559180587	-1.8299854885930202	0.0186941210908857	1.36227151106844	9.422674290895118	1.19431165746678	-1.87400293771501	0.0314172996714278	2.10643245388103	0.0006458811976300389	0.250916700475055	0.0841958185276026	0.9753541135145279	0.0528805299849713	0.8387455455811178	0.590506705022559	0.9930530814048413	0.7058991593311048
TAP2	4.56665193388955	4.12666118791399	0.66189874813766	0.736498472386938	-0.804915909832945	0.0068482831765097705	7.06002402658478	1.23861454576894	0.977799509022027	-1.12193042235946	0.00946328678030758	3.87297318189806e-06	0.23452216159537098	0.34368099423231296	0.279531174937343	0.9925742172252192	0.8300005823834448	0.8243648970176172	0.6788846532065619	0.9984224141621695
LINC01420	6.34715820613358	7.61952940920231	0.5778980831367779	-2.5752979791235604	-1.37685193731416	0.8869328379985351	7.24740713362512	0.9286005554591291	-1.92706734398562	-1.69389756894416	1.0551707017818401	0.004898197703671761	0.36801871578170703	0.0749737134976767	0.11149566416638199	0.309054049318588	0.8883797238641599	0.5704498304133331	0.49661652431366815	0.8464423528105984
HLA-DRA	5.5137425793675305	5.20075988266804	1.4626333799254398	-0.36937536225174705	-1.3672409312518599	1.92599004088027	3.3434233079977704	1.9167370799493	-0.21703462990835998	-1.3761720324733502	1.9614743449146799	0.0448056056782897	0.0759590917918852	0.8311068170050709	0.19071982299034598	0.0703494392637835	0.7168976089908773	0.9628060868812212	0.5963561825522662	0.7253007757666735
COL15A1	7.887072364599099	6.9643512723409495	0.25478437847934	0.96377436400251	0.719861821870978	-0.21818961881047502	8.647624172387848	0.540615002284419	0.9566013405319258	1.2118186824956498	-0.330527027405087	0.00123562533950082	0.5968272492075489	0.354401306764272	0.245049376476552	0.7458057609633459	0.9489850794871929	0.825328825321328	0.6501389074253033	0.9661983887298586
PBX2	4.26650836768375	4.51447426476412	0.10455954680997198	-0.508003891892822	0.651817732913166	-0.7263144153384592	5.4326914815475895	0.13982238955381399	-0.473754841100315	0.6597340390485401	-0.6686543554626271	6.928250563164089e-05	0.8906604907633969	0.6424965587541489	0.519426454075196	0.5138753580329729	0.9927470386535611	0.9170984545306562	0.8379690687059261	0.9126958312605841
RNF5	5.89671765309428	5.71659030216565	0.612679556274922	0.23280100869370396	-0.594104763965871	-0.10840668462108999	13.8582281592146	1.63398252140836	0.44118802941865204	-1.1712031913068799	-0.202800074942504	5.903761628548259e-10	0.123070558351437	0.6653698158627189	0.259786551079376	0.842016500866828	0.7634701350422834	0.9229669794732379	0.6619762837048575	0.980872636193008
AGPAT1	4.726689329290929	4.632502358525981	0.270793083252695	-0.7358066363494841	0.5345521558194211	0.855434952499693	9.41593268886865	0.611900697536306	-1.1572292547874699	0.910126046594046	1.3639223835726002	1.0964244971006598e-07	0.549766602028042	0.26527523796192104	0.377149182005861	0.192710007837422	0.9412899652214058	0.7850761144907891	0.7547043140210772	0.7920792122713112
PRRT1	4.33760889907882	4.43228086405455	-0.288204140440005	-0.373094009807217	-0.36015802278343795	0.956768523126952	8.51093825361688	-0.600707450366296	-0.551168130849192	-0.5645022830518349	1.4728291052653102	3.98454183321776e-07	0.557003334974114	0.589634718028065	0.5807563901817121	0.161469400376352	0.9413082682848317	0.8991309297653627	0.8676490650948081	0.7676707314530654
SP5	4.8167230446245	2.75598972583191	1.0281584220947801	3.64968281885406	-0.9207386579905792	-0.655005487453428	2.6949901543178902	1.6928674617968602	2.75776245632577	-1.13430879778144	-0.800753336474372	0.0666541487904033	0.111701377882599	0.0162164030095093	0.27524667568887895	0.436537314379529	0.7580812323839884	0.32997440804103123	0.6760249554455541	0.8915369186900619
STK19	4.72076627549799	5.04929207744251	0.364969835259508	-1.1779432756965802	-0.173954106253758	1.3713384711237901	5.8905929401041295	0.649593932609564	-1.0113822689524399	-0.239272781982352	1.8078095328022799	0.0049701003294108205	0.5257785979109829	0.33272304753261306	0.8141548880843059	0.0913120107560199	0.9358439805074117	0.8201817419465807	0.9463091157951068	0.7313617404786464
DXO	4.29288086978705	5.268762365834919	0.36086518874534707	-2.58589618275445	-1.3740111689001298	2.31548455435695	5.3306857418301705	0.49848353525509603	-1.8210068618861202	-1.4554392784619798	2.38770971452779	0.00761246217362317	0.625465751619455	0.11365157542097501	0.166170421767769	0.0306017057425453	0.9570979821750863	0.6326420626351403	0.5667527611267411	0.6513899938382226
NELFE	5.730882502050309	5.07352836178122	-0.27165701629241	0.6171368825794941	1.51145457423698	0.669743714884542	8.16461293740635	-0.522904097833162	0.6955679939984301	2.2460782416008396	0.906006141880129	0.0006629221495445231	0.610113342590577	0.554439741004389	0.0425705727365312	0.38024003716424304	0.9522380092675607	0.8909058212574478	0.35296693137484125	0.8665579520237047
SDHD	6.99619551268762	7.082257714451849	0.35552156063998497	-0.571334317697163	0.185546626050863	0.0694168092087761	15.2258332329402	0.879492662517641	-0.962883972125583	0.345866809402081	0.11558770144442698	1.5717706130116601e-10	0.393006277356285	0.350872654330803	0.734245967123255	0.909512519111791	0.8923423620240213	0.8251791245420462	0.9229444501518009	0.9912755514560952
EHMT2	4.62337028258763	4.2159303738776	0.508406760822276	0.229611527544048	-0.0070487944670396705	-0.0156147017061414	6.04324408877905	1.0141928186699	0.22884465677552898	-0.0105770064641139	-0.022881649885016005	0.00170907656854906	0.326631096279553	0.824598198704749	0.991700339567213	0.9820469335467901	0.871784436538652	0.961460720045441	0.9971163842024646	0.9969383976740935
LAYN	5.339951157146531	6.17486452119241	-0.492053431596905	-1.2778991983295902	-0.26863306535057896	-0.526266347775095	6.093129285016169	-0.6490558987280121	-0.8663567102554319	-0.268030089408038	-0.49820132632867203	0.0016237443644852901	0.526341614465614	0.41527430941063004	0.7923642449866851	0.6255744552166639	0.9362481576152639	0.8480830740734338	0.940056198633529	0.941451202443743
NEU1	5.516213394022389	4.3666774308803395	-0.0154683049496778	1.16133008773454	2.4324118165405495	-0.19745357087284302	7.4750847355410395	-0.0405283940767953	1.4526099375660402	4.94878215402644	-0.367891683574344	0.00155474296714441	0.968206739291048	0.172646110322861	0.000175190704102652	0.718224914852614	0.9954145503448212	0.7030754271535128	0.07684490443449402	0.9634021015876425
C6orf48	7.396603975003849	7.7421435047891904	-0.53966393035847	-1.0497454183846	1.48877582441255	-1.16647371752934	6.2719523456822	-0.9520152946311271	-0.8436494624184542	2.07455244708532	-1.44670539168208	0.007135975759310921	0.357070548144096	0.412292165283392	0.0570111593369824	0.17042148977256197	0.8857088131843102	0.8461450010274574	0.3978248292426664	0.7738471355140161
HSPA1B	5.56882383856318	5.763329131776401	-1.3094019213197399	1.2931385448206698	-0.0709971142533243	-0.7527538431673929	6.634449525357491	-1.6417029851206002	1.1615689545449	-0.0674952960645997	-0.6806868575381949	7.95069287027456e-06	0.12144603001215801	0.263561334364713	0.94707887392499	0.506441756785177	0.7633540032585087	0.7841771246587494	0.9849754041279436	0.9114873244704816
HSPA1A	6.78759228800946	5.11229207123454	0.256101228409894	2.23373065262764	1.75869634602534	0.34740289137527103	5.51830020790117	0.4339366757490011	1.7963968794398897	2.34837258010747	0.444287235251325	0.00460035839366968	0.6705305436032379	0.0960946870579888	0.0331869268871541	0.6632948151534449	0.965226306421646	0.6052663931086579	0.3246517347055701	0.9520117397289253
LSM2	6.20301055270467	6.3310567815845005	-0.328789528892489	-1.0381538263260999	1.15336222635371	0.774794614186683	9.66134238863391	-0.7194558587615552	-1.1086386013686	1.96625345508048	1.1896550401840902	0.000365046529482419	0.483015584701279	0.295053409566864	0.0680913625116632	0.252768677015918	0.9255167056283424	0.8052461335214258	0.42422264053443	0.8298816469592798
VARS	4.4925591201414194	4.83468711729405	0.27713382044474105	-1.26023357624509	0.263901503433684	0.27680762690280797	7.64387811300231	0.48384426157763205	-1.5375358788434699	0.348463156112067	0.339358733885738	1.50179370072708e-06	0.6354840384067759	0.14498647360365802	0.7323349473689321	0.7390441419236079	0.9607034298833177	0.672100031247662	0.9224665936396745	0.9661983887298586
CARD16	5.1996481494388895	5.96704867267502	-0.28533952868133505	-0.519711209650634	-0.0428298232609376	-1.5970150826420901	9.98859816371422	-0.5655552655267629	-0.6116509509921579	-0.0641867865498715	-2.1509995807851396	0.00033877026967456	0.581400839315864	0.601271642857805	0.9497781582302719	0.0485045861877382	0.9457318662084917	0.9039277731992003	0.9859748375700196	0.6981026516955089
MBD5	4.47351960604509	5.098495225679571	-0.691627822241516	-0.8442121239239859	-0.070651828730285	0.301262334058455	10.233497062930699	-1.5132475492113102	-1.3011069031704	-0.11683647604734199	0.47617637251151296	3.685086776045e-08	0.150999567117742	0.212853836311404	0.90853962751379	0.640810263282539	0.7789121456755187	0.7453677429751071	0.9742464365551172	0.945783882904764
CSNK2B	6.84899044932995	6.04414431959889	1.39006486860699	0.6443219065757779	0.783140465572982	0.16168516332115804	8.00277192102895	3.1796580316793994	0.6795831477666171	1.40359893730551	0.270310064766068	0.00216830133716981	0.0063211568085181	0.507509135563562	0.181442962770795	0.7907734397125079	0.5094463433651351	0.8737690900480203	0.5877117565448103	0.9727261813390078
GPANK1	5.401203740315321	4.4025032360950895	0.349219744236112	0.7545003637953359	0.870485898089389	0.545853603514764	5.36375625473811	0.609256183829275	0.643083914015411	1.14929833765626	0.676162582349006	0.0061806072243783105	0.551531213409895	0.538429448905219	0.268438271812069	0.5093164173035999	0.9413082682848317	0.8863043550120323	0.670867932127617	0.9118093858087899
C6orf47	4.513097063788191	4.287432287971	0.443238042554302	0.33165914145924397	-1.26782325491498	0.5647309466844979	6.21261673377073	0.7075309675653249	0.36706704310901894	-1.51728937409307	0.665300702407442	0.008174709312933409	0.49284182395663595	0.806102392048951	0.152624409217412	0.520336656035801	0.9274239141862275	0.9583153319345763	0.5523107806516849	0.9151454851032
BAG6	5.38839230709224	4.6942599078524205	0.31472147168215503	0.292577087982171	1.1004050258838602	0.8554279331203909	8.804115844211289	0.667587914037796	0.42966288897233	1.77296088084595	1.2406858795579099	2.5967657980873603e-07	0.514537207445505	0.6735490352724871	0.0965363574002878	0.23377727574481302	0.9337036448611477	0.9259220465316478	0.47209806383895936	0.8168801050837932
PRRC2A	5.50815121420869	6.12049138943843	-0.23589519631606798	-1.47296093012528	-0.19360147748632997	0.8801963079026159	13.8082612619783	-0.592198864208126	-2.56767868304587	-0.370403444821346	1.5098923716668702	6.209389526129139e-10	0.5625384178324649	0.0214328921446573	0.7162601382585331	0.151846461651241	0.9416991198372371	0.3680659424070875	0.9167712692237622	0.7626080487042447
NFKBIL1	4.81198564805378	5.5485921764172	1.0458247003667	-2.6477107999907403	-0.269961528707744	1.7726373026443702	5.56893405777059	2.24332164047879	-2.55906696288568	-0.44434976767842205	2.80052880858625	0.012944219574148997	0.0414265741401257	0.0218736801860066	0.663570712306214	0.0145124781693585	0.6525608479078269	0.37172636885334676	0.8966190677540444	0.5852291863652374
MICA	5.39251316297204	5.372417024503009	0.7108922939499621	-1.29011270126178	-0.343617980351232	1.45001920777564	10.0572199739551	1.49766760280338	-1.78736098957419	-0.540019641111657	2.11801864786715	0.000825372371231633	0.158881391951694	0.338728724738305	0.5984587233312461	0.0548113431282249	0.7927519283479733	0.8231463662249899	0.8727352914207832	0.7105117774376709
HLA-C	10.475995668693301	9.18676050362197	0.6302215925620329	1.5320773631797702	0.353833749126169	0.35193177094663397	13.7962343456485	1.3283142007684	1.61971821584391	0.5798215654536251	0.554727176267304	0.000316819580223977	0.20408881785273	0.14525480155668202	0.570668344190578	0.587317015064048	0.813715595104438	0.672100031247662	0.8628932214571056	0.9312603296047028
DHX16	4.539994287796629	4.914776779563191	-0.349748457829864	-0.403717279706156	-0.0122610221650053	-0.13584904239875698	12.4682018674821	-0.9737538905897221	-0.790301238868386	-0.0257259567753597	-0.27101876335588	2.55752537755437e-09	0.34562130150310805	0.441667819880854	0.9798150538960799	0.79007061340507	0.880313242999333	0.8538653520645607	0.993987559554547	0.9726723824799781
C6orf136	4.0140541722706695	4.13149290897047	0.148341933107579	-0.5189012402855689	-0.325349010436268	0.582385400531098	11.747314331229802	0.48841325234645894	-1.04005276852247	-0.813735298106816	1.4159286685431498	7.90129704590109e-05	0.6330398705023149	0.39202521960621295	0.4288642233399071	0.17859735865212	0.96001709200648	0.8379482018524914	0.7867704259196094	0.7801711710263713
MRPS18B	6.58143075146003	5.79257711703546	0.9929552791475071	-0.22662078643675196	-0.217306276600582	1.8092445012430802	8.41543026237345	2.06975044810043	-0.22958993571861103	-0.34765702534446796	2.75980565115889	0.0005813184519174759	0.0561628569076743	0.8234242751783499	0.732949749795644	0.0145972647042032	0.6867525604676553	0.961460720045441	0.9225293878141342	0.5852291863652374
PPP1R10	5.3201383061793095	4.15880211892502	0.115733602178565	2.12817173972228	0.243429172491603	0.374411314186241	6.14445857855778	0.18722854722594298	2.4652740858776	0.295069276833456	0.454626062723194	1.87663267055041e-05	0.853990418982712	0.0262414571860156	0.771985778126383	0.655888257255163	0.9885332842025015	0.39494923624184475	0.932099784301523	0.9505219716200192
ABCF1	5.725562318984821	5.4675675183515	-1.09939329806271	0.5478124671361541	0.851395063189812	0.33058708085788396	7.31876276845188	-2.17262632646752	0.524917124813045	1.30668514270164	0.473839353081056	0.0009122250886171939	0.0462457238835607	0.609911783218979	0.21103515603424802	0.642505637554349	0.6607659784692963	0.9055451881675307	0.615772767204372	0.9460414965296601
PRR3	4.28362179484233	3.8501669520540696	0.0956126118336528	0.521630385761504	-0.625679969236455	0.9649207498994091	8.546829970495018	0.23093056667969603	0.8943096021057031	-1.13518753309288	1.7310280440691599	3.77903049647097e-07	0.820488993096282	0.385281465945341	0.274111058619972	0.10395771426315802	0.9831384182564271	0.8359274035254061	0.6756928565522269	0.7390948711094095
GNL1	5.77608157557436	5.48711279132706	1.16839229534876	-0.348708038128986	0.119333909880431	0.0563320754780611	9.49579123134915	2.67808730367177	-0.41322017031720504	0.20626697904744898	0.0906275184544708	0.007900091298657009	0.0184174314935064	0.71077729206615	0.839451289222713	0.9289882215206771	0.5833506885595557	0.9371734291460511	0.9529814509167243	0.9934215652952362
HLA-E	8.74820213935579	7.814344049866519	-0.40013808841799897	1.59098929094297	0.9554369939025401	-0.3409152369880539	12.9286634128572	-1.36216421928061	2.4835053224409904	2.57015786831633	-0.8609355721695429	0.000700686308103187	0.19431580782987803	0.0253706892865142	0.0222779333021022	0.40393139066673905	0.8080266632628439	0.39494923624184475	0.2755106493805065	0.8729620198879855
PPP1R11	5.3239666760119695	4.72919257473007	0.412100884905767	-0.0652716568759509	1.32023931124365	0.9572626381004019	9.22788591262722	1.23443970610778	-0.0933937846629076	3.0733438520072403	2.06939088361615	0.00155908773821252	0.236030732918054	0.9272491495479399	0.00775700543150553	0.0567905221146531	0.8300005823834448	0.9863120190682578	0.1950439806293913	0.717841744188216
GNB2L1	9.969310068885061	9.38813832330153	0.102292218202482	0.8794325373146992	1.49207679939719	-0.21686658435420497	18.3015132548038	0.26151065854914496	1.18044034821355	2.97458148272001	-0.410981405585574	0.000148428787724224	0.797563371290718	0.29476341598550604	0.00954245986281508	0.6868999463834978	0.9782350423817557	0.8050109231038006	0.2092474387287763	0.9571387488853074
HLA-F	5.863984010580761	6.43766598431652	-0.339926891233908	-1.6564235610405502	0.159255953581222	0.954167070140841	10.531633312414401	-0.728360518223687	-1.84771257412943	0.26142103342457	1.44093806745108	0.000145455585744456	0.478293203364546	0.11634602514625801	0.7974745188953059	0.17016020598984902	0.9238304734109356	0.6368745902677807	0.9413711818650183	0.7736909146924428
AKT1S1	5.089629843688559	4.98953778006378	-0.132434920681969	-0.129565330901965	0.8087063066804171	0.340192262906224	8.21815045729989	-0.244449480391987	-0.165927911188339	1.12990619922439	0.432806123650861	6.17269367747174e-07	0.8101949895409342	0.8704294725254929	0.276260757885277	0.671314047550733	0.9820366475753729	0.9736100266748434	0.676077628754415	0.9541645090760353
GABBR1	4.211232356165819	3.46719932785948	0.9564161899630551	-0.14491532461781303	0.8972335088048199	0.933922823084203	5.28097792765688	1.60870207818263	-0.17101030576122697	1.12708916898851	1.13025390848266	9.232889973252729e-05	0.128521446452991	0.866501148027849	0.27741256444234996	0.276118838637593	0.7635114601636712	0.9726230607751336	0.676647759309149	0.8370998954770437
TRIM27	5.17731806268021	6.255811893922269	-1.0803294869247	-0.197602158451865	-0.504478463158029	-1.30888643775565	11.2438465703829	-2.4215252501581803	-0.24322710740654896	-0.8582602044947479	-2.13460504553308	0.000343228628726406	0.0300893592358407	0.8209243198452081	0.405085862474058	0.0497722542823381	0.6333062504167066	0.961460720045441	0.7721621584735225	0.6991315047089055
ATXN2	5.6735823781049906	4.92550945647366	-0.0981025207376889	2.36250302993053	0.648403290515405	-1.66436047251108	11.067840747042197	-0.247359926818555	4.17468471344629	1.23771824485146	-2.9752617659785403	1.29463684176028e-08	0.807983480678768	0.000813471715405022	0.23484506005768999	0.00943607387320919	0.98146392010423	0.12513691113623676	0.6403135326289231	0.5317373927957876
DCTN1	5.27551952577554	5.678395234798209	-0.562365805207702	-0.9109099220736651	1.1116520414148898	0.0393804772132421	9.972293178392801	-1.1137166973268402	-1.23895635269284	1.68700888108353	0.0524301679146416	5.1826121253318e-08	0.28292939516276	0.234399114669275	0.11228093140080499	0.9588778117613579	0.8593745955040741	0.7592000769124034	0.49744423691879014	0.9960566947191009
TCTN1	5.59896429263571	6.46763866772221	-1.04781081970589	-0.901413109209615	0.49399735736071204	-0.9286712612051959	11.9363939071633	-2.6058960940329103	-1.14255991925027	0.936521963314514	-1.62732514221252	0.00015625367565086202	0.0205001382712058	0.29422772067804	0.364463925726765	0.12451720937377699	0.591282431777637	0.8046172774274158	0.7435800778461534	0.7494080833370629
FAM216A	4.49323724266347	5.24681675516839	-0.701507772517432	-0.924011205928237	-1.2636002878158898	0.7592050420892121	9.56001164932969	-1.4696312473946398	-1.1760719480753	-1.9907300086690802	1.1712633615753503	0.0005079685748507981	0.164234012759073	0.35445238748998903	0.06569791898255	0.260982386561159	0.7951527485322253	0.825328825321328	0.42065234551986036	0.83103122340236
MZT1	4.64562237655663	5.36162248007883	-0.31434228470340403	-0.0619572609294451	-0.12169413900154101	-1.16400646439379	6.714924082013769	-0.572805206458576	-0.0559962054421744	-0.17342072736278602	-1.5825136779129498	0.0013201540023787901	0.575306651768583	0.9563617780460479	0.8646393421477491	0.13474519359357598	0.9444519564701779	0.9921758338578577	0.9602231348934354	0.7541142056747662
UQCC3	5.44381240566463	5.0288047716887405	0.132627910752161	2.05173309791835	-0.40622571190979795	-1.46199307210617	5.8000999832725295	0.21335578584755	1.6493417369053602	-0.489624755509413	-1.7221565397679401	0.00212396839021235	0.833937340141082	0.136775936028431	0.631486551643651	0.10567799796775501	0.9862590233807202	0.6658339946788058	0.8853116133648099	0.7404210356432254
C12orf73	4.24252907025469	4.99177933335863	-0.6449858998508929	-1.42669934778453	-0.528182595942852	0.979839481821484	9.860621797806301	-1.37054960548678	-2.1564219906652	-0.84412552127178	1.53326212541062	6.00845555477136e-08	0.19067771662872002	0.0476905589906184	0.411859980607154	0.146029654742659	0.8080266632628439	0.4840633796062424	0.7758701020305734	0.7619861512025985
TRIM13	5.35489190192734	5.12860819351976	0.273343183267448	-0.0956538085877687	0.332907457603969	0.440525328435059	12.576160166781099	0.746657691092429	-0.18293085996560998	0.682430283046833	0.8317361634088192	2.27129908636309e-09	0.466812849081914	0.857301856104265	0.505369870853608	0.41860242453725205	0.9224188312074498	0.9711421018759359	0.8323838854078068	0.8817129564017756
SLC35B4	4.45886552431225	3.7343423927519797	0.240334627933779	1.32637832141177	0.371094284986525	-0.261706372094906	9.27346763815393	0.6544617850542421	2.56149476541605	0.7518197449109879	-0.5214021017953591	1.33529894183698e-07	0.5227233529863621	0.0216975945049221	0.463793735297234	0.609699393979201	0.9348857333929717	0.3708735834429335	0.8066715359137436	0.936236241794163
TRIQK	5.21556512102158	5.94652728000154	-0.814739120112223	-0.8600974387661229	0.190731913085007	-0.3863253422259749	13.0235446171452	-2.3018234657081096	-1.28432552046051	0.4100454134028161	-0.7770954753499458	4.66943431783292e-05	0.0370875813223241	0.251045304952471	0.687821421153501	0.449195467467349	0.6368462685719578	0.77322935650327	0.90686120497323	0.8950453712638777
SDHAF1	4.7946648931757005	3.8789133106425	0.952299451617255	1.11507611395056	-0.9251614674215258	0.6926454022486072	6.301401332472451	1.7016746610902802	1.41508068154175	-1.22527789519653	0.9063664013123621	1.42021243648988e-05	0.109445636825517	0.177469546179667	0.239362672855823	0.3790716265792561	0.7580812323839884	0.7099585240333715	0.6443033627861431	0.8665579520237047
PSENEN	5.693618891237639	5.906877710157651	-0.8618936093730509	1.42221444201428	0.253216735240882	-2.09813575817853	7.034568900856321	-1.13995238208499	1.32526635099423	0.252738560447613	-1.94071160523341	4.0404398329194805e-06	0.27218241982721897	0.204915742464629	0.803900977654624	0.0713259689245876	0.8520283542377378	0.7337278833711209	0.9432017840483223	0.7253007757666735
ZBTB10	4.81041801177795	5.32931451728238	0.31473776113944607	-0.0295560808720898	-1.39294458310353	-1.28806956564198	7.76400729517776	0.506042635441771	-0.0323499495011354	-1.66980517990163	-1.4760835680858002	0.000856367478872703	0.620939428993626	0.978916583662302	0.116741479456224	0.162400947470771	0.9551328347354928	0.9967969741493858	0.5038249728796665	0.7676707314530654
PSMB10	5.73475849319978	6.46238627727317	-0.0362215901688057	-0.674636360263973	-0.309856288374843	-1.11705487203771	11.294554161483	-0.0705018915988124	-0.9187341479671151	-0.45136847279486403	-1.4821465659012698	9.848839619196378e-09	0.9447255622600309	0.372772544590082	0.658181208920584	0.159003640629146	0.9953937671360497	0.8294098347540749	0.8947755768272364	0.7665951779052591
VIT	5.012923410458259	4.8296684250862905	-0.10417226084687199	0.773642649731773	-2.8794575242226	0.48221210401339504	3.56386686870569	-0.12744896847933	0.44196066501523207	-2.67934972225271	0.44075001308809497	0.0380060254260736	0.900310191787431	0.665827146559001	0.0177186484477383	0.6660816386691379	0.9927470386535611	0.9229669794732379	0.25880941542588987	0.9525237797216602
E2F4	4.84928567488677	4.065413305756359	0.949310805856708	0.13042812761833197	0.381003509485793	0.926667439372841	7.8010902238407995	2.0238434690571396	0.19543662244639198	0.6037398420090351	1.41022799673201	1.17249999324419e-06	0.0611776374645759	0.8476738934891759	0.5550377670662809	0.17887148584973	0.7031188152379313	0.9679872479512031	0.8559620891472788	0.7801711710263713
PDE7A	4.13123721140098	4.44814891086067	-0.27173405674547	0.134332380451935	-0.990915967604955	-0.537186063529813	7.181433244016451	-0.513529242131722	0.15170585668704198	-1.4248868231108303	-0.7434407035047791	0.0012773043153337699	0.615875501301541	0.8915452186147541	0.17528756367022197	0.469232687886389	0.9543206007010733	0.9773464087569561	0.5777568169708346	0.9002625407841988
MUC12	4.6271400308215	4.532955196151651	-0.646987536042834	0.10105760117346801	-0.18173579976298398	-0.0120673364908113	4.50029799892067	-1.15298522377513	0.0831117562105497	-0.250542431270798	-0.0158877748006891	0.0178714849760019	0.267537697752303	0.9348962156735658	0.805768767031766	0.987549208424677	0.846181329648211	0.9873629252993604	0.9442485869592516	0.9970449701499646
SNX2	6.66190898256776	5.90643273931517	0.9796962370455571	0.929149827052382	0.0649742971509835	-0.224193371771001	9.31847045038969	1.7467130061571698	1.15208194736774	0.0863151406996851	-0.273769488768127	1.2544003748550999e-07	0.10112513071770401	0.267319050343373	0.932357553900492	0.787995649814205	0.7521205767682526	0.787548274867957	0.980017429662741	0.9720152927705373
SARNP	4.859654960865809	5.783324368870139	-1.01951773689063	-1.89639026818663	0.5991218535733179	0.981314601041854	13.8357124128485	-2.70959285647794	-3.47967042008481	1.22701852181548	1.79080063231482	6.03945617181865e-10	0.0161451162198047	0.00336085144121094	0.23872654095949802	0.0935231945045173	0.5707579140029851	0.19636417593003921	0.6442509143354226	0.7313617404786464
IPO7	5.177799005515269	5.407010805356309	-0.6638218283817521	0.0615864933108545	0.526190046834063	-0.301403824640044	11.9419310500331	-1.65124141255485	0.10275890840485001	0.995221313233016	-0.521579272737834	0.000144458065603899	0.125586680834275	0.9347326974161569	0.340215495049607	0.610772475349048	0.7634701350422834	0.9873629252993604	0.7288471519954128	0.936236241794163
PRR13	6.561360198796929	6.060862163031139	0.528491840933084	0.143350714778285	0.829562415257024	0.0949721702969716	10.4319107205608	1.03769429873587	0.19346569165951102	1.22954209914105	0.12430852285810301	2.85672747304716e-08	0.3158518571354881	0.849189657154632	0.237806606909951	0.90272154296977	0.8681650442088814	0.9686703240319456	0.6434467193090132	0.9909493231028969
MT1A	4.425780789355191	4.53485619240376	0.0587103567295896	-1.24310842497245	-1.3817405466029502	2.5219969667378597	5.40707895103138	0.0751163074640381	-1.1353625520335702	-1.31889741680858	2.4338676529281096	7.27087419206894e-05	0.94111482557374	0.274040035621193	0.20698503373227303	0.0279113633400301	0.9944516719388458	0.7926581968048586	0.6125675629913251	0.6272151428138016
MT1M	6.81469168877571	5.12774763607591	-0.20982874540932	3.88328321457287	0.238188563657817	-0.5889029467655921	5.32160280636374	-0.396746852759194	3.4274952185555203	0.356892885688046	-0.8694868962643921	0.0100298250817211	0.6973359867418779	0.0037838849665574204	0.7264466912316121	0.39917290376866293	0.9654837648422832	0.20389141127724342	0.9197209233987661	0.8728317779020267
CFI	4.17781295106471	4.73584985963758	-0.135002783023901	-1.48008025610917	0.532163949205065	1.07267761732106	8.56828256956497	-0.442006695535213	-2.2879106102686	1.3875309266536102	2.65898063020405	0.00253235769928843	0.6649392623456579	0.0372336735155564	0.18635782927996603	0.0187460726059491	0.9627235989981888	0.45011487394934596	0.5908835693276159	0.592783269646243
SAMD9	4.85267079270216	5.13472805591196	-0.853314405990449	-0.18124711157063397	0.884056061702786	-0.7960605242731121	8.567895961996589	-2.1666925754723896	-0.220380311849561	1.7106088460317799	-1.44420719162599	0.000560754730061509	0.0467698589561289	0.82935387834566	0.107786473289137	0.169725480829598	0.6607659784692963	0.9625321609572697	0.4902259724426679	0.7734551529869208
CNEP1R1	4.24641751316754	4.5363024096855495	-0.0512798199297936	-0.341501110530429	-0.10968594043655999	-0.30286349942721996	9.95600111029069	-0.123262609344358	-0.579001928202846	-0.198478417526645	-0.522755623896191	5.29521069895625e-08	0.9035356014023399	0.5711809784859371	0.845335792171813	0.608779778247947	0.9927470386535611	0.8945859850902602	0.9550520105240976	0.936236241794163
NAP1L4	5.71407463891157	5.6816538287027	-0.775847943834481	1.09286057811812	0.576426875976431	-0.9577549980059721	11.017479529500001	-1.6767944964111001	1.65817188600708	0.9495260684507941	-1.4329238833737798	1.3765517115084198e-08	0.114293158446871	0.11804233798902002	0.35740199302320397	0.172392028422238	0.759971616497735	0.6374666372488172	0.7396887817724275	0.775089219950491
TMSB4X	12.2444013685357	11.898237145903199	0.138661451003094	-0.169382375485343	0.6517414645823609	0.467239326398245	24.287465649300998	0.44097752538285395	-0.25872008865712504	1.6178694676606598	1.10301934786489	4.3394882679649006e-06	0.665530914215281	0.7999153355316301	0.126834161561188	0.287843531729567	0.9627300884475933	0.9561757500584702	0.5224422627916623	0.8436727329665618
TMEM256	5.85088650826441	5.872299799542871	-0.788086539053963	0.5582681324287779	0.530858830331081	0.38503683505000896	6.663256769100269	-1.1829122331233501	0.432950246831854	0.619263784028562	0.42124679802575105	0.00113653051784001	0.255917487567057	0.678853002921178	0.545227203702079	0.679557653906428	0.8407222444721498	0.926224853862994	0.8512672789956311	0.9554471279980435
HMGN1	7.69040037588315	7.7341671144482005	0.0467110525066954	-0.46284338451785995	0.44454781244856606	0.43718050009673	12.860086137104599	0.11702479050863301	-0.5612224601586121	0.8807517621612411	0.817514144224075	0.000627306185326135	0.9083937625140129	0.585839150733114	0.392475056117087	0.42663625935918503	0.9927470386535611	0.8983263674966547	0.7658089771376905	0.8854938468331581
LCMT1	5.05882128405208	4.94892179785103	0.291127306785885	-0.8645645368445051	0.25599784632801603	1.42173789915477	7.195950188178849	0.46758131178430895	-0.9736439686212641	0.308734310553123	1.60076762319488	3.09395398317969e-06	0.646804840517144	0.34567412806985803	0.7617700982383059	0.130274353833606	0.9619637738778343	0.8243648970176172	0.9281419552447292	0.7531385846639087
CDPF1	4.077690377115	5.81731394777888	-0.8041150403524839	-2.9070058283163704	-1.12521353126264	0.69496497580207	10.6891073676851	-1.5860453828196999	-4.07641040938928	-1.65267717793439	0.9806089651015091	2.06503170155833e-08	0.133581011898465	0.000992630882963785	0.119168678007414	0.34233807864163	0.7644176060738902	0.12513691113623676	0.50764581237853	0.8525203289067655
LYRM5	6.05691279126963	6.14098062540975	0.3982140162495421	-0.833565489790873	-0.950015236204408	1.42190215250404	12.968869393611	0.925537628419486	-1.36196109011659	-1.64638922426945	2.41487254651419	9.05632768083982e-05	0.371624959508386	0.43211349625443196	0.12336422055373	0.0351785283348667	0.889253417920137	0.8520117783005938	0.5160636433985789	0.6556905386799775
ITSN1	5.29867985939918	5.23296965645088	-0.512048481229185	-0.405590805360225	0.29542816935003	1.25604066467225	6.512337192508099	-0.8914653779094308	-0.353932538303685	0.395907500713974	1.63752806634181	0.00223540813766565	0.38683014421192496	0.732165753602519	0.697747635818714	0.12241199031651501	0.8923423620240213	0.9411125475760669	0.9106589263128947	0.7483646504162748
ITPRIPL2	5.63981309097803	5.183476698034	-0.9747304594206729	2.62884869992858	1.04155868512677	-2.3011905793608	7.994074677865489	-1.68497906213864	3.18704919662435	1.37277377135743	-2.8173211066033197	8.68985621625449e-07	0.11267833726708501	0.00612407516592679	0.18999956732801798	0.0129972573377953	0.7595259087942259	0.2388437083338848	0.5947666229109794	0.5657968625324978
CRYZL1	5.70614165537792	5.44308537953871	0.0582021952810633	-0.39387881164882205	0.78872697385816	0.6776046153909621	7.84100680917823	0.10563292179215898	-0.387434182570427	1.08772108600693	0.8453245172124391	0.0006998533294249549	0.9174254471328509	0.719761573592453	0.295388454255473	0.411347494660588	0.9942371016067238	0.9384085314010779	0.6936879538282261	0.876206686625768
C5orf51	4.53706415299648	4.79507291246068	-0.187867017915796	-0.21666987154672002	0.226096817780018	-0.48061295235583396	6.8801953134425196	-0.297802674584812	-0.24093507819702398	0.26987117157156	-0.539019176475231	5.23277672472021e-06	0.7699387892832801	0.8128676425486541	0.790936766495483	0.597783549028139	0.9765934148824653	0.9596753474026601	0.9399985535546079	0.9352960806547482
CYS1	4.185297892100721	5.17357215171799	0.05272212701084599	-1.00178492251279	-1.30700622274554	-1.02028063731986	9.08536409572381	0.10075904091921	-1.35265386720983	-1.87253059828197	-1.3840810342055903	1.73806648197733e-07	0.9210761870415001	0.19620582709745502	0.0807580765157092	0.186582208745177	0.9942371016067238	0.727180884935047	0.4519690450724016	0.7881582116066583
C1RL-AS1	4.57453699394112	4.983288868084901	-0.227673282409288	-0.15055018484957902	0.3739947942412771	-1.14818112666431	8.285640863583469	-0.42092714369645096	-0.19421385603257	0.5240206109951521	-1.45093234140885	5.57517803149031e-07	0.679777219003389	0.8486142012481941	0.6079209313140079	0.16738950740900102	0.9654837648422832	0.9685349248498248	0.8740440335931643	0.7710293805840847
RNPS1	6.43406795807176	5.295482757474121	0.740235057384163	1.51339448726514	0.954214292044663	-0.050500908052073	8.97263648066602	1.4251408737789	2.01556467628225	1.39465916767494	-0.0672449487444896	2.0393447913298602e-07	0.17459188450719698	0.0621258923502661	0.18343068241691102	0.94727484816089	0.7996010437870076	0.5341022180329085	0.5886445811009476	0.9935097290826795
NYNRIN	4.3103180620854	5.08948612277036	-0.31003540018725	-1.30354055476	-0.655047869020907	0.381622110421374	7.52879868415645	-0.496564916012818	-1.4789239633113602	-0.7879014900937908	0.444208948244615	1.8037304737372898e-06	0.62669388957971	0.159852891659724	0.443027881117021	0.663233103830958	0.9576506834196605	0.6924085359748844	0.7964275719702737	0.9520117397289253
DNAJC19	6.39223507805789	6.346815710143191	-0.164576161462582	-0.291578622850643	0.41383200935537395	0.6840862992069491	12.282930007078098	-0.358506130021132	-0.43984624168961706	0.689306827614139	1.04585771351527	3.14162320622641e-09	0.7249602192203559	0.666319832876264	0.50115493253082	0.312188522263962	0.9704630201471048	0.9233602576646611	0.8305131501721176	0.8464423528105984
HN1L	4.34899904993731	4.4002168818045595	0.409286496475565	-0.0330717681772095	-0.34028863123545505	-0.4969194046369079	6.421957750832111	0.65345535607377	-0.0373828299006499	-0.4065516464503	-0.568308900982803	1.14917969589487e-05	0.523354048103998	0.970672742951257	0.690078755471663	0.578234528110948	0.9348857333929717	0.9957099121550795	0.9073948074404418	0.929533813483351
HLA-A	10.4668670112353	9.103143164251382	0.46974482322083794	1.14221520928026	1.77160721517654	0.7687587381979459	14.5970796641485	0.9674455166090229	1.25480328794516	2.83641744396717	1.16978267540635	1.6952027371269598e-05	0.349496645057146	0.258350598380672	0.0125731601523673	0.26044535928449697	0.8836915171301857	0.7815549661349009	0.23536758243455574	0.83103122340236
HACD2	4.50277451991482	4.4121741984391	-0.546280425894591	0.0425391012661415	-0.302252772667866	1.19974970809019	7.73919984675119	-1.03729414694818	0.0575123365072417	-0.43163614991947596	1.69044376300088	1.2920176502216801e-06	0.31603222235751505	0.954896227913988	0.67214558089822	0.11161121033659101	0.8681650442088814	0.9921758338578577	0.8993570972440624	0.7413293006293658
VGLL3	5.13980497752633	5.53685168683915	-0.575121571608211	-1.1231633526055702	1.3105768322138	0.450963089630327	10.913026258078899	-1.2795475883416798	-1.71337093089203	2.235840133861	0.674556913895769	1.56446234158744e-08	0.220142496018642	0.107229322278188	0.0409868588265511	0.510220989861366	0.8219251439976009	0.6285164154390961	0.3500609814895075	0.9118093858087899
ANKRD28	3.9572835304582994	4.64320892283386	-0.29770124550724497	-0.733091867610688	-0.5819969560197221	-0.33372157042682105	6.65068885254753	-0.46447727246501297	-0.8083629276962758	-0.684549925082942	-0.37477560927476294	7.7319534862963e-06	0.648975992009827	0.43151615430433293	0.504068457155593	0.7130730321012841	0.9619637738778343	0.8520117783005938	0.8321414077870307	0.9626377000731818
METTL6	3.87077476288852	4.221092779677161	-0.189438618876478	-0.11253704291157499	-0.24429003967997198	-0.6439873303226071	5.96678579549984	-0.29636727035062	-0.118794185163836	-0.28872284617959904	-0.7216692087430621	0.0033996740271373897	0.7717991945171991	0.923923300246817	0.777064191377711	0.48283932680312497	0.9765934148824653	0.985800456938263	0.9352923262332923	0.9043321098269904
THUMPD3-AS1	6.83125546614158	6.918206814213151	-0.690382243457316	0.6120045939979909	0.22092100672472897	-1.0784933162455301	11.082456491783303	-1.70325363808474	0.72264727287184	0.41978718945728205	-1.9066936487109398	0.000729584609409742	0.10914878402695499	0.484234366463786	0.6806038941706939	0.0765609685992082	0.7580812323839884	0.8651245991359823	0.9022637638189035	0.7253007757666735
GPX3	9.34532689643034	8.91607479341725	1.03249495524373	0.551504572707618	-0.829721620709994	-0.283384506836466	9.3524102820978	1.20849396924541	0.449782351511937	-0.7344915623510809	-0.242736928018547	1.1968203804437598e-07	0.245564292482633	0.659298934161631	0.473975794513055	0.8114970587502339	0.8373115050878583	0.9216955570951996	0.8126632899082522	0.9744803319409713
DIO2	7.1523805434569905	5.53363079036026	-0.523384140345361	2.1696394490657	0.318139912767632	0.314343442379274	3.37697055331035	-0.671475706830707	1.2598581231707902	0.31966560072141603	0.302326587835799	0.0365532760035873	0.5128691715656151	0.227064209106864	0.754044827952854	0.766909229946701	0.9337036448611477	0.7546496060837593	0.9271977833763361	0.96814216577532
C11orf31	6.98984419033867	6.5348508158272995	-0.19964679096071103	0.7023210380741469	1.1170330113224	-0.0234208170804086	14.399769306519499	-0.5013905962980301	1.2124765577827201	2.1516270779391102	-0.0412448314458356	3.4502729297235904e-10	0.623374414797357	0.244081600243106	0.0481261899239311	0.9676447048499809	0.9565135536668596	0.7650924362258108	0.37046266581688075	0.9960566947191009
STK38L	4.46761203845918	4.82734018143814	-0.4525904173462729	-0.74653017815844	0.625131637952283	0.313022256198315	6.850509550638041	-0.8099091546033549	-0.723732712841518	0.8619253144219279	0.407186541627931	0.0409749143213301	0.43517386345853903	0.5717243217391429	0.404167633479903	0.689859821762628	0.912669571838727	0.8945859850902602	0.771328865272648	0.9578445854161259
SACM1L	4.66563444661934	4.71937809734757	-0.0681663122796956	-0.24004658640480303	0.33768552988643497	-0.252457499273895	6.2724852089958	-0.112760196899429	-0.21898828641464102	0.42198318510388	-0.300691667170056	0.00149229181095618	0.9118118571964979	0.8375790911081921	0.679180294263703	0.7678315037153001	0.9927470386535611	0.9660128896975047	0.9017311385262726	0.96814216577532
TSN	5.60231844689988	5.38039747450013	0.0489677275376754	0.258102393947959	0.376369889360555	-0.203532882983908	9.82271997591427	0.115732566328138	0.3225382335055	0.6711706266065339	-0.34184593475021996	0.000158124559132208	0.9094686705014542	0.759667161070134	0.512600475749486	0.737214609726866	0.9927470386535611	0.9467180284151379	0.835925948398268	0.96600912012994
SLC48A1	4.485017504119081	4.9203064266637	-0.394685258038733	0.441846547471044	-0.740755402669073	-1.30722094731725	8.10495468803229	-0.7082576140400991	0.5646311982935771	-0.996212455898615	-1.6953599691258503	7.33121123885147e-07	0.489646072528428	0.580670891753672	0.33494701087733697	0.11065870897406699	0.9274239141862275	0.8981970951053219	0.7255471526813416	0.7404210356432254
IGKC	5.11211679616917	8.07029740104061	1.57007114154849	-6.0579982405903205	-4.77623474319882	1.2507025842162298	2.69827699343642	1.23219656966522	-2.08684244453958	-2.71681910836792	0.7420220616660319	0.0753461416444699	0.23851840805872102	0.0546701011075335	0.0169341004333096	0.470827236425546	0.8327882939608524	0.5090829119992345	0.2542109624823558	0.900339946770295
IGLC2	5.051727517399	8.01105778291823	-2.07293212354213	-5.45878725518042	-3.62172898523441	2.8270244006683702	3.3088384977620695	-1.1748863899084598	-1.5693718849100602	-1.5461268962353398	1.21120351872434	0.0239112456455418	0.25840995321286303	0.154237689811391	0.142920235709466	0.24459667395976503	0.842716515905398	0.6860072614072901	0.5379672218457069	0.822436744378974
IGLC3	4.12487544812948	3.9720932990775095	0.540073067557707	0.13121897700240598	-2.1703894488343702	0.592528603913883	3.3892897129556503	0.624013569179109	0.0780887633484745	-1.9149858260519201	0.528147846104232	0.0205032887492794	0.5420203534149389	0.939742057954269	0.0748461609774031	0.605138691692294	0.9390223822456828	0.9886438159600034	0.43802086224163683	0.936236241794163
IGHA1	4.42753491231296	5.2373529733721	0.431571045390178	-2.30586747593969	-2.5919985904002996	1.6490088205486297	2.7487154485480296	0.34461903194541804	-0.88560615408272	-1.55790207490118	1.00556293503494	0.0486116480984929	0.7351864088506921	0.39425866231477796	0.140484903561442	0.330926097417921	0.9713614873537656	0.8382919311498934	0.5342245597594648	0.8486343362977853
IGHG1	3.61793539636267	4.41616217736276	0.124131043785495	-0.504866269369633	-3.07826100688275	0.0659265030275943	4.70523683970628	0.141400877331719	-0.412967197668641	-2.59789321740915	0.0568183691318701	0.000281796296079556	0.8894348258134609	0.685473366871144	0.020183462966315	0.9554398403241969	0.9927470386535611	0.9277302539877221	0.2664264775345739	0.9947245368691009
LINC01089	4.45809323272871	6.78218381796093	-1.69230982460194	-2.53820777505747	-1.24421110704	-0.8424091749003809	10.4357761886041	-2.8134823565483904	-2.9851719130587595	-1.5681222717395202	-0.9643413051342471	2.84269777079759e-08	0.0130983985005048	0.00924770753231894	0.13770291724958802	0.350165382707996	0.5669177550905122	0.2771205139545862	0.5342245597594648	0.8550935732029274
C17orf51	4.19135145379538	3.92585641451688	0.621487951840669	0.29663471702125893	-0.437285470939266	0.629965043039869	4.6953510722286795	1.05853059239814	0.25239468050277397	-0.579699666277217	0.808812717723475	0.0050641528629769604	0.30660413365440004	0.805722606847963	0.5707479883817739	0.43137049918001896	0.8670520225240725	0.9580423407851789	0.8628932214571056	0.8890087967246738
FAM127C	4.611501210995599	4.53350300967814	0.492198120495111	-1.4642094969759398	0.46703376837468497	1.8071090756200798	8.4982020307902	1.02118901528118	-2.1213789031620403	0.7293497777261	2.66062849172804	4.0602719541979205e-07	0.323353404662404	0.0509602166312887	0.47702300567815603	0.0178089444809586	0.8709048226997624	0.49517933299584166	0.8152102690345899	0.592783269646243
MT-ND4L	8.02959546337377	11.738429846091499	-0.85880713000221	-4.94682030482002	-2.2355591606855296	1.71018269788373	4.6562918651321	-0.8533793788546931	-2.3202838637163903	-1.73657535487656	1.50396773590192	0.0254549820060702	0.40800784891848796	0.0354359795299176	0.10467268714311899	0.155878398997853	0.8994399233638025	0.44043284262430643	0.48451088315554947	0.7643881337804652
ZNF580	5.48135829042382	4.88412761944088	-1.14596755170899	2.3238580190910096	1.7112235989387	-1.20457181127309	7.215358726743599	-2.84253916917758	2.7321587625886696	3.33156296198551	-2.20746794142251	0.00261125994025167	0.0124207787289168	0.0160816238418034	0.00462798386272567	0.0441576978306176	0.5661923513874599	0.32997440804103123	0.16211821853393488	0.688086679374176
NUP62	4.68346759238866	5.13553662507684	-0.346367067180219	-0.304177660891522	0.0799686557441255	-0.6818048071673011	10.0131226755358	-0.7437478295208492	-0.45887427211971	0.12936383403707302	-1.02970020622301	4.91140729917541e-08	0.468520017245333	0.6529033953142471	0.8987884851273359	0.31946926465487896	0.9224188312074498	0.9197684209137577	0.9725228165875189	0.8468105024870693
DENND1B	4.4046515739385805	5.12353483323224	-0.731299576455499	-0.811518292405358	-0.396317030029908	0.10572207778940199	12.4253306961998	-1.9188974355006	-1.5103136129411998	-0.783540610111369	0.202508881952416	2.68159176401351e-09	0.0742298501088675	0.15173991603187	0.44550616371859103	0.842240058009063	0.7165728683964863	0.680122405481386	0.7980818910969367	0.9809556482749432
SFT2D2	6.109483029591651	6.2818950858242095	-0.69290602997957	0.392901335607317	0.8685503990072191	-1.01003329871984	17.3888983153646	-2.3739365206516903	0.7455242899884591	2.2781907610745096	-2.4001745440297597	7.964791310739259e-05	0.0340751858601291	0.517444990273261	0.0403111183968938	0.0301651068928951	0.6333062504167066	0.8777904647201008	0.3500609814895075	0.6454456407082663
SCAF8	4.862799441365651	5.44535740509954	-0.507014022184683	-1.66917585401281	0.6237738523938989	1.08202930854679	15.0891385366547	-1.56363592584782	-3.5556817566148196	1.47359549807667	2.2933992134297	1.78545237690683e-10	0.138751429151534	0.0028755184834263602	0.161265388913266	0.0366892167025151	0.7664458400735051	0.1840136181924599	0.5618465404911718	0.6570003647490662
ZNF254	4.308908213011501	4.12930371066845	0.22883335264226298	1.1922675380345	-1.2883159181447301	-0.25770862910283	6.08427142591444	0.488037555197562	1.26913894768568	-2.14047281785974	-0.422902346877198	0.00156978249778977	0.632582575760802	0.23053934612311702	0.0492777099664353	0.678456371448946	0.96001709200648	0.7565080585555088	0.3741126486025677	0.9554471279980435
TCTEX1D2	4.38755187712888	4.826129569486531	-0.340121396695654	0.37557690785900505	-0.626442520093138	-1.34616145435899	5.475360783988429	-0.4208727801319289	0.330466442633231	-0.581669773711478	-1.19031676600205	6.39415734744458e-05	0.679816053867271	0.745618233766881	0.569428219827095	0.25242003770824	0.9654837648422832	0.9418669384993605	0.8626842411472723	0.8298816469592798
CRIP1	7.250513063973111	6.77631870867661	-0.478908788199182	0.216481343610801	-0.0695596962440287	2.20248755665385	9.5108531138369	-0.751073405344778	0.236128875798547	-0.0839806442025813	2.7109956293145605	9.626506039220949e-08	0.464229501871156	0.8165265794100981	0.93418237952931	0.0160997352489928	0.9220939779805364	0.9607322394971308	0.980322734918491	0.5861663155561861
MLLT11	4.20266679030787	4.494682796553981	-0.549217300125889	-1.37861861890076	0.6791999003414101	1.66945852464653	5.52234662343474	-0.7423106978524839	-1.29852544257498	0.700542058321915	1.61745674310038	5.85516872363653e-05	0.46936456289531203	0.21371632144328098	0.49431274093326705	0.12661081138917502	0.9224188312074498	0.7464866136736261	0.8252865466894542	0.7531385846639087
SUPT4H1	6.5773005452923705	6.07364787292669	-0.17487690966029598	0.9693785942568051	1.3863219749529498	-0.64156624727206	17.9775853416292	-0.587515694393125	2.2542827483152403	3.5690651725188194	-1.44902885785904	1.46986845043802e-11	0.5655974077420761	0.0395611095983704	0.00279764837045854	0.16791253074315696	0.9435877463123895	0.4608348642285806	0.14542834499848303	0.7710293805840847
NRAS	4.40534863872132	4.35195148423625	-0.00898963278677597	-0.729747947561104	0.0658371108782446	1.3283866138175602	8.74357289429146	-0.0197341620787567	-1.1294110296189	0.108709877054487	2.12837344259394	2.8345060927041204e-07	0.984515550222996	0.27646295842442603	0.9148735134146659	0.0502915146345156	0.9965539141124833	0.7943320117664474	0.9753573697726388	0.700099567225908
ANKRD39	4.723969045206459	4.979122586115411	0.4173939178864601	-0.128933568404614	-0.7797101075187699	-0.827397210136994	7.15439209610067	0.6811254001832199	-0.134907623464685	-0.952642061737234	-0.9676720607409041	0.00277668752689622	0.5075803318977721	0.9126579023501501	0.3567675918291479	0.35024081596356704	0.9307726264029819	0.9818794598330017	0.7393891203082036	0.8550935732029274
QTRT1	6.16985536988692	5.8571730399684405	0.660033580660406	-0.520206266132365	-0.24810404726421398	1.41702024922923	9.358405732686132	1.1716002657113402	-0.645266236234448	-0.329231557437201	1.80578678079796	1.1869424097249598e-07	0.25963186308519104	0.528501860287126	0.7465328184476279	0.0910565526342312	0.842716515905398	0.8827009902395261	0.9261357327258715	0.7313617404786464
GSTM2	3.9129596317606605	6.16199561664909	0.0198645425612943	-3.7319789320709598	-1.936451284756	1.7633355280436998	5.09327053338939	0.0463584840842416	-4.0251020751746	-3.5772905808780004	3.2907847010664097	0.0223816833528489	0.9636951875505949	0.00122208662767549	0.00316768079892329	0.00568463351074526	0.9953937671360497	0.1317021893752232	0.14689921586098506	0.5063207489632946
COG8	4.47725165266977	3.02806461449601	1.7188358675067699	0.9988556891832909	-1.0119427270832901	1.69806876993996	3.5984665446899404	2.2452937507473503	0.924020924132703	-0.9795136765740401	1.63553506603097	0.00263393086641339	0.0402501381726808	0.370101832243675	0.34286118431579604	0.12274237995892098	0.6490702026131026	0.8293553309365315	0.7307639526209154	0.7483646504162748
SIPA1	4.05993106426107	4.28186504210887	0.182886510051908	-0.517542592547755	-0.025831618068662	-0.179965064681607	7.80410159484852	0.36470457308879295	-0.728046421661212	-0.0387299695690466	-0.25571835757106504	1.1669898823189e-06	0.7204225415713531	0.47779729759852707	0.9696164501956009	0.80164177326814	0.9704630201471048	0.8633917352715527	0.99194394798562	0.9733338566596852
ERV3-1	4.2378908969606695	5.07252721639247	-0.8944065546903079	-0.237636678396805	-0.9342179294770641	-0.913565976211521	8.70812490690382	-1.8630394310717402	-0.28082505021496995	-1.48647444040292	-1.40595133786548	0.000256931104944759	0.0832384101999038	0.792204161799785	0.15807293309864098	0.18021870127444503	0.7279414875917212	0.9547287290543722	0.5577875613621117	0.7808261208416251
SYNJ2BP	5.11098342243829	4.800404656163231	-0.0108000514810018	1.66734177074776	-0.401371565322924	-1.78934006185915	6.9185127606812795	-0.0203814296616912	1.65803386968899	-0.563239009310053	-2.50802034285377	0.0009655113748372051	0.9840118283034041	0.151428624809713	0.581619275598887	0.0241209116884579	0.9965539141124833	0.680122405481386	0.8679470808559596	0.6160230856150175
ARL2	7.62147451148658	7.2169321406547	1.0215060988915	-0.194630985184146	-0.0296130729794303	0.435750472372154	32.4216315337951	5.27489944517428	-0.684817580803539	-0.115567604228165	1.5838359111090299	2.6386651212757e-15	9.340311266883009e-05	0.5039042611485829	0.909528177619148	0.134083392080098	0.1375672177757419	0.8724364892904696	0.9742464365551172	0.7541142056747662
RBMXL1	4.442348507577071	5.68307824582195	-1.22868373572962	-1.6560583531436102	-0.34590255731936603	-0.11785163775857901	8.31495019809716	-2.4015031248835697	-1.6734295090398796	-0.521622452896961	-0.169789087819073	0.000415302909948429	0.0300427506601795	0.13448338240834698	0.6095625004975981	0.867448500490351	0.6333062504167066	0.6622527269539398	0.8749166932825567	0.983909947225418
SRA1	5.57311224898098	5.5290471696389805	0.0059535473745886795	0.17820911086354896	0.9383592787066289	-0.0652105305439369	7.48152034651679	0.0118235792134254	0.172239314857833	1.43259137505267	-0.0927422573777252	0.000834686236707389	0.990723320603243	0.8665227291481981	0.17256187527015998	0.9273537619960072	0.9986534780922933	0.9726230607751336	0.5751065510271622	0.9934215652952362
DNAJC9	4.67408219778189	4.30556614265357	0.672920860096987	0.8419110783035191	-1.44830930298336	0.0652817801623402	5.88761844869185	1.00826265681587	0.8947404145150409	-1.61977871700454	0.07222289951899001	2.9827525176230602e-05	0.32931712898180393	0.3850584015500829	0.12610816497378	0.943378739022446	0.8720886766494848	0.8358428941077773	0.5217134027351554	0.9935097290826795
C8orf82	4.75744742235209	5.58107687275666	-0.638247547818047	-0.271238263739533	0.31575395014744606	-1.93726109522694	8.72069055551278	-1.11281590709047	-0.328825124463339	0.41916791662425607	-2.2772429664276097	2.9302460524523604e-07	0.283303944667797	0.7468339183665099	0.681034405829339	0.0378508780066502	0.8593745955040741	0.9418669384993605	0.9022637638189035	0.667641135618299
VDAC1	6.898461683932201	6.699993201021059	-0.10378920866431501	0.737793743384557	0.5810311147908299	-0.534469176917257	10.0124347141789	-0.198139539100478	0.7498974578389821	0.8637735369063679	-0.7163927223803399	0.000154431615450692	0.845869354546042	0.488908727224561	0.401920623106794	0.484883992237675	0.9865777729653668	0.866432476875431	0.7709512798773038	0.905794426000781
TMX2	5.99922406834903	5.55602714845025	0.33123413817797	1.0373936911200101	-0.142903013667134	-0.5790752121649829	11.6506957904107	0.7695700574372291	1.70730166210789	-0.24843729695725	-0.9440748860116371	6.46601216518102e-09	0.453504070536674	0.10837444736954499	0.8071652664912221	0.36009062206548104	0.9179146750647248	0.6288352358150279	0.9443822931262981	0.857382037545656
HEXA	6.606312555524981	6.002106637596509	0.18359195443723297	0.47464781391365796	1.36970353384134	0.20854697786023102	9.96586326274092	0.34739975829036196	0.617399860245885	1.9827789615572	0.26644404980167197	5.22674545953076e-08	0.733117432206535	0.546230042687808	0.0660140550033039	0.793525101962418	0.9713614873537656	0.8906145244435333	0.42067769387873083	0.973112437985536
NDUFS3	6.411188953028621	6.20608425546398	-0.0409743683528675	-0.7857885555856461	0.6731699131122499	1.6082995021278998	9.499515546691962	-0.0791743014898232	-0.816525540088174	1.00953778385357	2.25453020780248	0.000182335850842765	0.938029446533659	0.455751938755654	0.329375708559966	0.0402461541771201	0.9943796628865221	0.8575237555449464	0.7232650648234807	0.6753308509757605
LEPROT	8.03168338413818	7.044275217325509	0.288604471262113	1.94576953410518	0.714562599009738	-0.583783369983676	26.2501806470937	1.2375505230997499	5.688695195710219	2.32010882601092	-1.8310807066714299	5.947571366925499e-14	0.234905521474976	4.29703617536446e-05	0.0348418103152678	0.0870238566164067	0.8300005823834448	0.05169948818624556	0.3308189904958492	0.7313617404786464
LBH	8.430346852263	8.71416547983916	-0.7025394041813989	-0.319375711230974	0.29400984777153005	0.12536884494864697	12.916931364184402	-1.41786258653943	-0.328714377907236	0.46020629046648	0.190340943402572	3.60281498706952e-05	0.17711959515981301	0.750295605054285	0.651979080544338	0.851594402136048	0.7996934733304359	0.9432867067669253	0.8938161859711936	0.9820005745011423
PPP1CB	6.888401400010901	7.4220230789769195	-0.743617777487226	0.30930387239687396	-0.22056190261336397	-1.4274710376048	11.2287666444793	-1.35832743961606	0.32790609090267303	-0.307397357121826	-1.7969461031171	0.00032556182448849	0.19975819191543803	0.7752404309331441	0.7635866316537561	0.0934015738237787	0.8108341994158874	0.9494555527716677	0.9282159778133497	0.7313617404786464
GPSM3	4.24457905191209	5.65806280122825	0.126010955993785	-2.6841589490148796	-0.884705884043192	0.690076151247837	7.022382821367611	0.27158317840108104	-2.72363735140719	-1.4969202546098999	1.1295956556451798	0.00563913319409284	0.7897346152910172	0.0161796629137819	0.15625099526102898	0.277678873950729	0.9781075813320392	0.32997440804103123	0.5558253727397062	0.8370998954770437
ATF6B	5.868048895992461	5.4696551073784505	-0.43610215914188794	1.2141982858621698	1.3468883250391799	-0.961646852521788	10.994491395858299	-0.990060299856953	1.9146517247415	2.3491076240129103	-1.4819969193966898	1.41575145815661e-08	0.337847536170884	0.0748072608949385	0.0329352579963402	0.159042993451085	0.8767210009705396	0.5704498304133331	0.3246517347055701	0.7665951779052591
S1PR3	4.57320602381053	4.81368824313602	0.35466309997096596	-1.96725864671296	-0.6019598317532779	2.4625225508444504	7.78209131431993	0.619550995259084	-2.4389578529127998	-0.787334025307623	3.14063345245982	1.20790050704565e-06	0.544850018242516	0.0276340274401831	0.443349878168059	0.00673412139674116	0.9410426714765528	0.3965349641801177	0.7966414951954325	0.5211297490188765
SLC35F6	5.11677377079106	5.54761885316383	-0.0874185277601907	-0.31952002220137105	-1.05995802306951	-0.0558711285023052	7.747481521475461	-0.155400997378865	-0.303737613084521	-1.4189481527338001	-0.0717787347954984	0.00376986359419276	0.8786866668850508	0.779923597371486	0.17664065987745103	0.9437322918904759	0.9923263993946574	0.9512390283114143	0.5788565049312403	0.9935097290826795
CLIC1	8.39943156783397	8.10944736326533	0.67616769105313	-0.3927798514509311	0.263017382465292	0.8842831409932821	17.2422810150648	1.87856457305554	-0.5684498286888829	0.5677486314692571	1.79448216850404	0.0016868757201845802	0.0835269692583712	0.6137446760533549	0.57881619386851	0.0942935113546236	0.7279414875917212	0.9056800557913618	0.8662148527038143	0.7313617404786464
DDAH2	8.18067577635965	8.14970722644783	0.260643123283219	-1.5269207923460701	0.44805882965890004	1.5338986064594902	12.4556914012534	0.762738104517266	-2.05307556645991	1.03203397447651	3.2965324962467997	0.00042991294913197404	0.45786804843500706	0.0579383519018183	0.319314409227935	0.005257703142111421	0.919596169057343	0.5203264387767971	0.7148913114004879	0.5050252463786807
RPS29	9.83545512022819	9.859573895276949	-0.624150408897073	-0.723498589031475	1.6737729348183603	0.204388862938472	10.4963131677536	-1.01336667842253	-0.558023111967406	2.11140301672533	0.23506598707902399	0.000252320116393003	0.32695387609330295	0.586969196487662	0.0520437175061934	0.8173758727963092	0.871784436538652	0.8983263674966547	0.38361205303552537	0.9745211262683465
EMP2	8.03397835810741	6.69897919744338	1.2315736410658402	1.86363596884765	0.0427728308819572	-0.10663336228745	15.8355380751545	3.33419064928712	3.45960777304048	0.0872602166906096	-0.215253451010439	9.009910764269009e-11	0.00452988314566151	0.00350210791618917	0.93161891922592	0.832469081674431	0.5094463433651351	0.19838543368822883	0.980017429662741	0.978001764790873
KCTD11	4.17790786522583	4.08506458664428	-0.171110326581086	0.17698472005385	-0.45111502345543103	0.554048637316553	7.18155921579347	-0.32664008378771503	0.23957365855793397	-0.648771731852687	0.7911199962352121	3.16802842367645e-06	0.7484534030871609	0.8139036311292529	0.5262947733591721	0.441204391542873	0.9728133689704654	0.9597115665578183	0.8413226540888501	0.8932241026493399
DNASE1	4.3396531578132995	3.66730727158772	0.827482567333159	1.3765732153833201	-1.8370265136194799	0.0741765953574884	4.545042025648111	1.1915323605266201	1.20564676844501	-1.98915889959784	0.079429461437464	0.0364306090252595	0.255577944417279	0.45553055556334004	0.0662561425678359	0.9379721157574309	0.840410667772245	0.8575237555449464	0.4211145282055941	0.9935097290826795
CSNK1E	5.45576156106936	5.36858676759959	-0.774579830364405	0.584759640176312	0.700620640445885	-0.256685845214261	7.51969232026822	-1.33243591673621	0.56392032756908	0.9163487580854441	-0.310641567992846	0.004755010506789971	0.207039594331045	0.6308916640493609	0.376686760963445	0.760459512687005	0.813715595104438	0.9133444840900533	0.7546544789467159	0.96814216577532
IRF9	4.55504981998537	3.9057661086682405	0.37740671333340103	1.4869036528132098	-0.5287007880571789	-0.9658910112174459	6.15609213579378	0.863437653147403	1.66049406251246	-0.9121380793328421	-1.60480619928403	0.0019530423637422	0.40149750553794505	0.128710847506702	0.37615244205590703	0.12962712934218	0.896297423740205	0.6559502649462086	0.7542663258318134	0.7531385846639087
GALT	4.63100077387842	5.357562961913191	-0.146348528483663	-1.03115948436314	-1.27989473303498	0.39040894070179405	8.30710093914811	-0.24374077375366396	-1.2268786065559099	-1.59230495789876	0.478197599106099	5.39820618241382e-07	0.810733755661182	0.238777625947409	0.13216644272471198	0.639404293513824	0.9821047565151289	0.7623561668938169	0.5283051901731748	0.944885575548773
ITGA1	6.02410549854308	5.70889515119434	-0.38031755403805606	1.06910141257327	0.480403576533935	-0.3896857969583061	7.49383040160686	-0.555663710216094	1.0999659857906499	0.535237256459826	-0.396075754147076	1.90763292029593e-06	0.586633705026028	0.288687307287004	0.600331721612087	0.6976260569850791	0.9480578845480391	0.8014159583998501	0.8727352914207832	0.9605016640806371
TAX1BP3	6.957210311618231	5.943244587434879	0.5515279462418471	1.4183837892471298	1.3902993935057602	-0.484407531802099	13.565573348192599	1.44351410154322	2.5480279240982	2.7556446620416097	-0.8560670960807779	7.9523743808836e-10	0.16943546739647597	0.0222849176849342	0.0147181042480513	0.405428819824554	0.795590449193761	0.3751082239652639	0.24489670000735791	0.8739481797905448
CARKD	4.20045134548252	4.03821395053156	0.432015058295419	-0.43174669018753	-0.0401808536505768	0.776023357723362	6.58158984170807	0.769657510175205	-0.5427380087128	-0.0537161627594645	1.01740929927448	8.708651331916541e-06	0.453453728824703	0.595283178061157	0.9578701982510359	0.32508914385905796	0.9179146750647248	0.9013119460164334	0.9886967870789838	0.8474097465958922
TTLL3	4.439835379853231	4.96312320994009	-0.6054376132633671	-0.0854519264537927	-0.581573817445851	-0.420224420531045	8.68474735246176	-1.1476470185661698	-0.115195786179337	-0.8282159546030559	-0.5848479907607139	3.0875806881202396e-07	0.269089554544395	0.90981788222131	0.42053116790250605	0.567343851114463	0.8479056589098998	0.9813329214194698	0.7833398486218548	0.9291607764123772
REPIN1	4.768328965741071	4.421109062948821	0.28242642944487395	0.46040855308373707	-0.478650979097988	0.39246070025783203	5.9746088686558	0.41772172298135496	0.48373732996957897	-0.526399421941109	0.425561289870295	2.5469381399341698e-05	0.682068623728435	0.635558172760233	0.6063074831775389	0.6764702487287321	0.9654837648422832	0.914314927631008	0.873456406248751	0.9554471279980435
MRPL23	5.90029910334732	5.597155485919441	0.18885881655924697	0.108392852831809	-0.135145933648069	0.329186948725041	7.0412354224570795	0.33425996535823	0.0948967468455876	-0.17996378719751702	0.418703881926816	0.000841984470781978	0.7428253650153349	0.926563296973293	0.8595897960150859	0.6813887042313289	0.9720808480387391	0.9862731697606589	0.9590357144700499	0.95639008565633
ZNF891	4.11508617180134	4.75422030598987	-0.183136062672005	-0.6166403788910529	-1.61529605855654	0.210648201995879	8.48339883388584	-0.35290442008128003	-0.8443554771421958	-2.34219569312648	0.30091628492474704	4.15020291958983e-07	0.729070236913895	0.41173551026428706	0.0333805608908946	0.767609219126679	0.9704630201471048	0.8461019229209424	0.3246517347055701	0.96814216577532
SMIM7	7.078915428085789	6.5010553729966905	0.204942808066617	0.995105319347473	0.371234693911831	-0.13629738505425698	12.0641869191164	0.448907203551623	1.31894954154173	0.622830161690787	-0.213025348889026	0.000142745333226297	0.661647416730466	0.352014445610693	0.543974721433113	0.83484224747549	0.9619637738778343	0.8251791245420462	0.8506889373944561	0.9789905873873059
TSPAN4	7.81086090043733	7.28023708453856	0.399301359572864	0.570882312787219	0.13352368759748098	0.26298251306145	15.550422092105599	0.9742663404123421	0.9536107399712679	0.246680073728021	0.469734605403136	1.16595402757637e-10	0.34537510198580296	0.35539650717696103	0.8084999178223442	0.6453006414660629	0.880313242999333	0.8258474861743569	0.9448139771565791	0.947113077127901
CPNE1	5.80167502269407	5.79518625215311	-0.630913334293145	0.10823192891777499	1.47355389228762	-0.29329140624257105	9.34104898391103	-1.1475298726856298	0.13638372456100098	2.0575572123688604	-0.3580402286969171	1.21577793096515e-07	0.269136441325369	0.8933315404782459	0.0574509593426532	0.72530172372606	0.8479056589098998	0.97777438573614	0.39846978746626766	0.9642682913445454
ARL16	5.6445071719502105	4.9491288385917	0.557045531708464	0.619633170401828	0.647738313876999	0.30825953851452503	9.62771486204232	1.26677407713833	0.8734141477687171	1.11244159553151	0.488451919074841	0.00199342042354413	0.230113313530733	0.550230016358989	0.286884850512218	0.6333173765064201	0.8288564246041621	0.8906488930098642	0.686421007257318	0.9432634586293108
PAXIP1-AS2	4.2977411237356	5.30046160024802	-0.7436122059508822	-0.89932592692855	-1.0683569223946	-0.24393753038656302	8.799032822762019	-1.38103127618535	-1.07317326430119	-1.49457353035862	-0.330909396726288	0.000409518557119533	0.189770811988219	0.40944718524490603	0.15680351411566001	0.7457358610441229	0.8080266632628439	0.8455968851778976	0.5558253727397062	0.9661983887298586
LYRM4	5.409839210289191	5.200402967306291	1.29753907441331	0.575315228417302	-0.879685970055496	-0.594792414180474	7.40080547833391	3.18554232839141	0.6524211395043149	-1.6367418039243702	-1.08291600348084	0.0021526035571989397	0.00626598068042746	0.5245871035472189	0.12307953325583901	0.296988928570818	0.5094463433651351	0.8803221105292012	0.5160576553294031	0.8459253493487042
ALG3	4.91181747836989	5.453498979744801	0.925971689936321	-1.28891245018699	-0.29753187431613004	0.337862082528127	5.70974111668205	1.5621142438562599	-1.0296946997838199	-0.38921029680666797	0.41717294291907797	0.0052179174657017895	0.139156582440107	0.32181036033130395	0.7026307500906961	0.6827270549122549	0.7664458400735051	0.8152956111092184	0.9115206138627393	0.9567489667395491
LINC00998	5.543407349068151	5.1339377871712	-0.348066246084934	0.637374023139074	0.898397676137353	-0.35043321391102195	6.364356816034889	-0.5968129163118989	0.548340909230007	1.17382815206584	-0.432128329683608	0.00127242010397148	0.5596861104619979	0.598180093552094	0.25891452839246804	0.671813010690403	0.9413082682848317	0.9022217932616239	0.661663976268126	0.9541645090760353
FIS1	7.27686203193331	6.91841049945287	0.19205754564890698	1.0246057674549598	0.32005002761024604	-0.452339991939435	11.4413201521999	0.42840350110489206	1.16222587500599	0.5577907641841839	-0.7335856130325	0.000105166985062115	0.674673144625207	0.282487916767889	0.585257624156773	0.47453422993449	0.965226306421646	0.799333486476784	0.8693299953084248	0.9012381317888726
ANG	6.1270571501238	6.660320075818159	-0.116808173937749	-1.59827643434468	-0.36103084394299895	0.869344966272895	12.443534930749099	-0.32653393587826596	-2.13997339102101	-0.7682742642673922	1.71984452550271	0.000105016524609448	0.7485367021775259	0.0554187119804944	0.45425655367884293	0.106327278733911	0.9728133689704654	0.5091759140398069	0.8004904113356877	0.7404210356432254
APTR	4.1726316780563	5.52539205760392	-0.9648075267828359	-0.776922368094236	-1.25468670544046	-1.3856035190900902	10.069876844173	-1.89449054432479	-1.0893519146196	-1.84685896583462	-1.9498858624333	4.5590906834898496e-08	0.0776046490063893	0.29319100317274	0.084589416019185	0.070135625466409	0.7173559448425337	0.8039785979864498	0.4531710651088931	0.7253007757666735
NEURL1B	4.58212978905085	4.64061181683717	1.0945387319895201	-1.1185992712583301	-0.6969220807202541	0.5830907860395379	7.36140595292436	1.90319075571654	-1.37356328437005	-0.9048825354853259	0.7321718800460251	2.36175132733361e-06	0.0763861608712648	0.18975931575609098	0.37983220821259706	0.475349061499509	0.7168976089908773	0.7236545140016667	0.7570088461828417	0.901869756933511
KANSL1-AS1	3.96854325855521	4.2072497846402594	0.491785438229768	-0.20665812840062	-0.7328144909048321	-0.638915553169106	6.64322154670821	0.84930646796178	-0.251863844367541	-0.9480633129831159	-0.783678479402778	7.83174340645524e-06	0.40906161176038897	0.8045645086754108	0.35812208135963997	0.44542767963439794	0.8995997800563604	0.9574264837670406	0.7401601507009579	0.8945702422992334
BBIP1	5.25339670575506	5.761728618755259	-0.587752183554134	-0.375243731884695	-0.0056002815704035295	-0.33186442205030703	7.823149246376389	-0.880487935559485	-0.394546594561151	-0.00633882434719727	-0.348479314849514	1.13276214258179e-06	0.392484169255453	0.698730519859927	0.9950259199683951	0.732323059575705	0.8923423620240213	0.9306672905098194	0.9977347401585198	0.9654544070395886
PPME1	4.74635748026204	4.5542359341263605	-0.14999977404390302	-0.063684523131847	0.329797387784046	0.822294787055058	8.228599678195009	-0.298588146028049	-0.0892070926811564	0.49340052807237106	1.17260122685648	6.07593699375703e-07	0.769350890918369	0.9300975220480141	0.6288751402745041	0.259242231346463	0.9765934148824653	0.986687621983864	0.8845864036328259	0.83103122340236
STARD10	4.62866693515795	4.53062641810648	-0.0553915062316303	0.39701715627554	0.8262351306311599	-0.779591216251771	9.944559215996339	-0.135973242602607	0.679031289077103	1.5250140874799902	-1.32625425880329	5.37583298351596e-08	0.893650480127619	0.507460845932171	0.14806081755324696	0.20459625727605998	0.9927470386535611	0.8737690900480203	0.5448894783754789	0.8015273735459756
MEG3	8.24892534955731	7.0654822409727	-0.355430380281069	1.75651871020351	1.6260778820694	-0.687915655251902	7.29390946546967	-0.7198532509267079	1.6486211839181497	2.62933633830814	-1.00400951113208	0.0035832604635508	0.48316545887828605	0.120031255901908	0.0197658458782783	0.33254250269830604	0.9255167056283424	0.6418466590049059	0.2664264775345739	0.8495744713341806
CPEB1	3.9909640233647696	3.92041479577014	-0.24721569478843697	0.542504642001353	-1.0729004440797298	0.28079882689782104	6.10074601632923	-0.495026816233247	0.579094234799614	-1.6593535876743102	0.422997018880911	0.0314947824421496	0.628545235426641	0.613179863915536	0.117918131788539	0.6783257907583721	0.9589513389231313	0.9056118676722094	0.5065836318013218	0.9554471279980435
ZSWIM8	4.27425275194092	4.59690243542955	-0.46918955448449606	0.80041258422163	-0.33995585317163507	-1.65398867602472	15.540425841829	-1.77039203754361	2.01110402612716	-0.9660769879992079	-4.478924371202191	2.26157472574775e-05	0.0997909913391097	0.235375808499876	0.35018002936014103	0.000512038334567489	0.7514443603847321	0.7592000769124034	0.7355695078335076	0.4000779924301775
IFRD2	5.143099400447991	4.38770593685159	0.9483042667222451	0.6300303694236811	0.14770125757565802	0.20215755948124497	8.23544700715587	1.9789405580431798	0.9262922864599201	0.228851666076024	0.30099468890520503	6.01340011701559e-07	0.0664834307930435	0.36895844530795596	0.8220750582332459	0.7675505878682591	0.7110280474926328	0.8293553309365315	0.948515118110353	0.96814216577532
ZBED1	5.104085359303769	5.195612974315781	-0.102941273728628	-0.25037366188521104	0.305749731630323	-0.06446414664039099	7.17142027108367	-0.183328855411097	-0.23671151025482998	0.410552147133152	-0.0831420064857385	0.00383699078502864	0.857179448436368	0.826327276501165	0.687414777537401	0.9348417924714909	0.9893605246214975	0.9617086978059786	0.90686120497323	0.9935097290826795
HNRNPUL2	5.081653352184571	3.9581029704488904	0.7766496098760151	1.18145514335383	0.462895065518952	0.501684087761945	6.982058335476481	1.52059183269082	1.63580026088353	0.6738376199170122	0.7031916843539641	4.41034199932161e-06	0.14915960382009802	0.122686398192267	0.510665513175449	0.49270719235130495	0.7776539344886172	0.6441947123143574	0.8352306385214588	0.9080967510325079
METTL12	4.92912507169267	4.51697705390083	0.148865961010347	0.140178139175421	0.413429319885808	0.607136244115197	6.165509279703291	0.225609785259555	0.14907195247712998	0.46944275574493	0.653057457965491	1.80742573346314e-05	0.8245499996971759	0.883482592650242	0.6455044216594951	0.523603516154579	0.984894329150982	0.9750568891760487	0.891579020663482	0.9167800411641505
ZSWIM7	4.6278063860834004	5.95020654624132	0.638297548180312	-3.2644276237574	-0.958787423204286	1.33310188867465	4.37866226749077	0.96417375971082	-2.2104572793513397	-1.09494929792577	1.4878214343331	0.0229473586804331	0.35112921020504995	0.0430377211302247	0.291936960186938	0.15953021751361	0.8841336962100719	0.47252300869856406	0.6890616765950777	0.7665951779052591
PHB2	6.304157845898381	5.60569123130509	0.42187789405074894	2.07692350877331	1.4487834283577201	-1.6470807767608002	6.307451063714679	0.7762283660732141	1.82284759475115	2.09120811133997	-2.21235783503326	0.00204666933210015	0.44970517456115	0.0896324281252929	0.0540910939202436	0.0435689491928951	0.9160500743451225	0.5952471051928201	0.38936786149290387	0.6875335786028821
MUC5AC	4.46733717446174	4.91750994096747	-1.7370126185874	0.955591580125614	-1.9068558498428703	-0.7643518097747621	3.9306272976882406	-2.05489118861628	0.556129256134849	-1.71622099154684	-0.6912011077034661	0.0157969830153758	0.0577513920319152	0.589443586020004	0.10698076895011699	0.500226460489833	0.6924681836988258	0.8991309297653627	0.48869759797983453	0.9080967510325079
PEX26	4.4876856770440305	4.67305463388201	-0.5868163310911451	0.6911281411032311	-0.182119158883304	-0.9429726253035859	7.696847094239709	-1.05825995110553	0.8832800762585931	-0.24618732525124498	-1.2453776418876001	1.38114220724306e-06	0.30668224842597397	0.39102192243935496	0.808874282124244	0.232096876607427	0.8670520225240725	0.8378905743444665	0.9448139771565791	0.8157347622218507
C5orf49	4.1907904762267	4.411933152848349	-0.614532305331252	1.4524373781104298	-1.20886485473557	-1.5484218210974698	6.032629353241769	-0.921838088920922	1.5039856455118101	-1.37037846567803	-1.71227435436793	0.00152541591498012	0.37300363740623205	0.33145430468237397	0.191836867552935	0.10924719171254302	0.8901347607385851	0.8201817419465807	0.5966311960072151	0.7404210356432254
GOLGA8B	4.26594914795817	5.8028438344209095	-1.74704915917477	-1.07100844767222	-0.0570371136023908	-1.17784694438664	12.1144480683936	-3.9800918833589303	-1.7186961444659299	-0.099549495075693	-1.8576367200378998	3.79637917213581e-09	0.00120723828009444	0.106233293775962	0.9220202628004971	0.0829615744370657	0.2968030241817498	0.6276243624127296	0.977910239959437	0.7271159418112704
DHRS4-AS1	4.867499397866941	5.387845116348269	-0.567154966539744	-0.0185758496626387	-1.01335468948443	-0.27422901833207897	7.86930416573113	-0.89108801680335	-0.0209365242484453	-1.18422392089975	-0.31888817983155604	1.05413005494306e-06	0.38695228506772794	0.9835722571440941	0.25475065766716504	0.754208705418107	0.8923423620240213	0.9967969741493858	0.6590557562513749	0.96814216577532
DDX3X	6.6027572806999	5.78828271043896	0.17328077884282198	1.59228000327781	0.41337383319498705	-0.544422290440166	7.94896281188072	0.294577260117818	1.49934626668167	0.537206395277006	-0.656983442384078	0.000474916407317829	0.772683264414941	0.217095433444725	0.599314765751423	0.5214339365661579	0.9765934148824653	0.7479424348347115	0.8727352914207832	0.9157217204759812
VPS16	4.1066410388345	4.16180366514292	0.141490461531162	-0.323789887970595	0.32670004725025	-0.100153387340605	7.29071228121662	0.271847117984293	-0.4379350999471379	0.47296494303236003	-0.137558089079225	2.64942421180931e-06	0.789445584438636	0.667673985200844	0.643047064917556	0.8924191783185649	0.9781075813320392	0.9241275707841529	0.8904116127666003	0.9890264989688048
MIR99AHG	6.033890129267981	5.713750555140719	-0.303585452184682	0.9990232943676959	0.0307464019804291	-0.142069417360051	10.6504380609923	-0.626731617667862	1.458439663168	0.0482428482265872	-0.206608921877102	2.16744085063555e-08	0.54025727166282	0.16533984377452401	0.9621591885749741	0.8390936409887	0.9390223822456828	0.6985858833038457	0.9907481646978613	0.9799041485086771
NPEPL1	3.81986755628124	4.459317941403491	-0.52472222722123	-0.27831247864297404	-0.352959415363202	-0.7072653435920079	5.786721663623969	-0.789069052375866	-0.25450627864223	-0.4047771013267589	-0.768037518460522	0.00202779182968457	0.44370688582191603	0.8185164286449941	0.6915586769391621	0.454731490057769	0.9137818107686488	0.9612265355396429	0.9073948074404418	0.8963157748910691
TMEM242	5.797115974096269	4.70899894754623	1.3654955884660602	1.1714557260057	-0.544265095016437	0.354725447597121	9.845586831442061	3.1727516329576098	1.8802621134705002	-0.9336557668833341	0.599043360106741	0.0004914007164190191	0.00701439085244994	0.347632516027364	0.365951520717255	0.5600088517441589	0.5094463433651351	0.8251791245420462	0.7442839099144724	0.9259810249573749
TMEM167B	5.15548774018417	5.2264937177525495	-0.230739699494127	0.949288870957695	-0.341626135279574	-0.8132576160470179	8.00101114055134	-0.471457559931022	1.0022194481537	-0.527000345232232	-1.22431619281242	0.000543061037061858	0.6442432711253969	0.351153744685372	0.605950156232103	0.23972541959612698	0.9617925392323239	0.8251791245420462	0.873456406248751	0.8205770183201235
TSTD1	4.90247856370937	4.523087448333861	-0.0234061835845807	1.57171432815819	-1.08324656658784	-0.538756086122556	4.21890159941693	-0.0237286966355564	1.14241282745903	-0.8136128375264521	-0.410135800289016	0.000743962404510696	0.9813818052909761	0.271190536852956	0.428593584417795	0.6875043041532579	0.9965389544816599	0.7911140972793232	0.7867639188824376	0.9572200308495888
FNIP1	5.72443665492245	4.4739629158093	0.18258541567831896	1.85335100152216	1.4907760850330098	-0.49745646444979996	5.63347277129503	0.319782744770521	1.6228899688067902	2.02137952098709	-0.631748700861232	0.0019390656524682199	0.753571625329522	0.139649512979689	0.0614594341843305	0.537079263950336	0.973440004148313	0.669151634478549	0.40823110575579324	0.9206599958689301
CKLF	5.44562861352446	5.22360891765668	-0.129938618711953	0.38086429498181	1.3253352824588402	-0.7180841417810521	8.22167267304717	-0.233197540166347	0.46928209193687104	1.80555281964506	-0.8714419967163299	6.13989895173067e-07	0.8187603631185929	0.645616615582103	0.0910946145307546	0.39724660158563396	0.9824397423598886	0.9170984545306562	0.46309915622138376	0.8725341219802472
TENM3	4.0310460869079305	5.77581727857146	-1.35949382217742	-2.80956849939348	-0.5091889516036789	0.837437608744213	9.57193073857018	-2.4744102264414902	-3.43294045674257	-0.6993727947834251	1.08784110102138	0.00044068830564632694	0.0282514072479031	0.140743267960636	0.49661641096060904	0.29635981992338695	0.6333062504167066	0.6701229843578342	0.8275691539994159	0.8459253493487042
LINC00339	4.02715764399508	5.45977200056015	0.0029170718893749698	-0.756647533424602	-2.6205219776492004	-1.1184590636737	7.20647925936207	0.00619620946422747	-0.775831621766468	-4.33114571734178	-1.8501152797711	0.00135912126980304	0.9951382507248041	0.45119215385465994	0.000621453578783487	0.0849650731982272	0.9993584767016994	0.8558833811960753	0.09431614104188914	0.728091035387783
CEBPZOS	5.442195163024019	4.8399963815001295	0.5373534581956121	0.773193933504505	-0.37940935503010703	0.44935643021624605	8.75569363737607	1.06403150362984	1.09360244829586	-0.5562009803726049	0.644301543101479	2.78513469793892e-07	0.304144139421039	0.29138123802570504	0.586275574315936	0.5291101493060829	0.8670520225240725	0.8031615721875095	0.8694831433634731	0.9186432295899624
RNASEK	4.52373991674767	7.044311444276559	-0.49109083093864003	-2.68387072436168	-1.09710106682368	0.140532921548377	4.14728293374548	-0.995563568338141	-2.5690083528921	-1.79628546602344	0.23866720465722502	0.0402522313215775	0.33698477138246097	0.0224938639659826	0.0949345180551762	0.8150196912577892	0.8763785829037103	0.37718837925500615	0.4687645283220324	0.9745211262683465
NBPF1	4.22326167989528	5.6042168493955895	-0.8840293057960859	-1.5690116876052702	-1.01299462394004	0.23581718967836102	6.25492057039732	-1.27884275286505	-1.19636131272054	-1.123225186874	0.251922748549601	0.00211400009645713	0.22100743074197304	0.277511588880162	0.279076547955134	0.8045213273524899	0.822868542814625	0.7951912811070011	0.6785571796974735	0.9737791377840126
UMAD1	4.33157320578951	5.2225744828836	-0.392055554513689	-2.1254884853388103	0.023592268831535	0.9042711585475992	7.32123425015625	-0.600440544041109	-2.28092682451599	0.0274008481332291	0.9853427655352941	2.52095222309396e-06	0.557176520060947	0.0375830088016037	0.9785012507183241	0.340083706316401	0.9413082682848317	0.45248099288797267	0.9932248509760888	0.8509711734940751
FAM228B	4.81417722749168	4.74407504102242	-0.5753986700877529	0.6867905195216509	0.19343418345441396	-1.1155057379103301	6.1602834035763205	-1.20839925933548	0.6770484184850091	0.30722603268980897	-1.71061566381646	0.0029581313955518197	0.245752869596568	0.510118926943709	0.7629831097758021	0.10856229132849698	0.8373115050878583	0.8753613167950692	0.9281419552447292	0.7404210356432254
VAMP2	7.76485770790974	6.396602465867209	0.15821634488572	1.7636566464431798	0.6748002397358499	-0.464458020672079	6.23897199224192	0.380853839330961	1.92728269128793	1.2901905985233502	-0.818837339754543	0.009640967582998141	0.7091230504825641	0.0738294031154619	0.21858047052152696	0.42709566151947403	0.9684810738565783	0.5678245738305804	0.6239436138074975	0.8854938468331581
C6orf226	5.32202843694695	5.573167574397679	0.241116965141745	-1.2879846548668898	-0.208293383263774	1.03820278678376	10.0378314891875	0.478509594284469	-1.7961769057677501	-0.309681226837401	1.4252913820670199	4.75460618224575e-08	0.6391873959939499	0.0926315728146912	0.7610638724263209	0.174549125532368	0.9607924848441122	0.59878309862257	0.9279141060473783	0.777161594324421
PPP3R1	4.126348196956441	4.06833707003642	0.0226099287444061	0.555612206015019	-1.3626895533431203	0.17175434215757698	5.08810090428844	0.0419832932016746	0.50521949743465	-1.9618191433499	0.24119561133008802	0.0107758689446618	0.9670657674212779	0.624369440585895	0.0688905846846262	0.812752946522728	0.9954145503448212	0.9109382114012803	0.4263207961190768	0.9745211262683465
AP4M1	5.18659613472763	5.59386191420676	-0.34013246336888797	-0.150713303991948	-0.533948454075419	-0.703381377141593	7.4176522872212995	-0.537326006815699	-0.13884672564326	-0.6312886187095931	-0.7973964981562579	0.00419503491078398	0.599951495798043	0.9040172492454579	0.538088339924554	0.43819354288796497	0.9493498065629155	0.9795896528140469	0.847257984014956	0.8926040862952521
CEBPD	7.8522519069209595	5.551327595600621	0.7537697122798	5.39970127447432	1.32677374942229	-2.35394158006276	7.11908105985641	1.38924870396425	5.00117080768113	1.9297356231133798	-3.35439156674176	0.000445121244642712	0.18512003305043398	0.000369234925066624	0.0728104101653901	0.00440202933974149	0.806384855381709	0.08818727115712854	0.43487007239660985	0.45831999418077707
PPP2R2A	5.48124610771992	5.57560239225415	-0.40215557899870796	0.163700499596568	-0.14385878000013097	0.0870235973176772	5.90312508063684	-0.574425887707519	0.11994500210710302	-0.156093983657424	0.0921611532942964	0.0055688108384068105	0.574341740679045	0.9086263401671679	0.8780458581649591	0.927791631469903	0.9441135601723821	0.9810239845259275	0.9647767745027984	0.9934215652952362
ZNF880	4.95288360459733	4.44823560792603	0.6358063845259201	0.263033903964835	0.7030415550142161	-0.0733857222225627	7.8870650788336905	1.26847277358068	0.36446641994195295	1.04983783789577	-0.101907179768952	1.02542057650958e-06	0.22396263153655105	0.720596686594135	0.31041367168547196	0.9201801541546321	0.8233654084399646	0.938759459941769	0.70571793585915	0.992935871230082
APOL6	5.46748401551192	4.49940275862997	0.600075657958433	1.8514492855059599	0.29002919390568394	-0.79269629703837	5.562040138799219	0.925528963034731	1.5822876580740601	0.33546105444560903	-0.896052935994012	0.00368043558338714	0.369994037552132	0.20248928871213198	0.7419937704160251	0.38452884711081803	0.889253417920137	0.7315459933780253	0.9231993490308686	0.8668575055914027
FADS3	4.39594910899459	4.673581676314661	-0.0631179342163254	-0.0483942034266998	0.49984189626809394	-1.20654799116087	9.94717212209813	-0.14890410532364198	-0.0800311535006533	0.8885448283571691	-1.9648865752049198	5.35730816202193e-08	0.8836127544310409	0.937270474427135	0.38827470247435103	0.068227949117604	0.9927470386535611	0.9875662035068672	0.7631982537772356	0.7253007757666735
CCNL2	6.02997827778996	6.30680902985384	-0.234381169302673	-0.19324843300500003	0.47807072324927596	-0.486010314068848	9.14792922248795	-0.3836057598114579	-0.21902103850213897	0.594023121367894	-0.533886708034856	1.5914735727992699e-07	0.706653128841001	0.829585935648285	0.561349222497615	0.601243001665957	0.9675695227096258	0.9625321609572697	0.8589858145820647	0.9360210475103136
UBA52	9.6333392056875	9.48264839124425	0.0522467318460696	0.00201331787808693	1.0112755882029498	-0.13297744901768	22.1599819027869	0.162465611938345	0.0032460386885231197	2.44737106419606	-0.304443389162361	0.00041462210912939103	0.873293049301835	0.9975580441033509	0.0273089081967015	0.764974022444947	0.9923263993946574	0.9993289678967386	0.2989756150746485	0.96814216577532
LINC00152	5.37314114495535	5.416560775026691	-0.817501733485078	0.0417393745912373	2.25054700694507	-0.595831122984884	7.5048727441024505	-1.28902676869429	0.0450786606823309	2.72805315932689	-0.627006058586433	1.87415948107523e-06	0.216913839223887	0.9646392641593009	0.0155576877844619	0.540082162876418	0.820833562186262	0.9942787184177948	0.2490639256363946	0.9219344339094999
NUTM2A-AS1	4.15735789142569	6.6560462432222405	-2.04461936997299	-1.8358423105097	-0.9486001979866	-0.929211614750374	5.63257811902266	-2.8717795315570496	-1.2330742101455299	-1.0349819982964699	-0.990627587655722	0.0040112547779163395	0.0116652498796697	0.237844224174368	0.317156037777916	0.3382601350232489	0.5661923513874599	0.7623561668938169	0.7123308876918055	0.8507497609562229
EXOSC6	4.55219096459028	5.671298485482299	-0.765515031291413	-1.37620648006031	-0.46578436712667504	-0.45762013344401203	7.496416524435821	-1.1803536686591	-1.26726760756875	-0.545649780263043	-0.50213796238803	0.0008910761009908141	0.258503653129363	0.312009247991398	0.593800092883645	0.623109518610374	0.842716515905398	0.8107317426698639	0.8726351938339488	0.9397180095100356
VPS52	4.3388338483232305	4.56156834635776	-0.0253322465131378	-0.9555224039992359	-0.25865228833543596	1.0041152606952501	7.4754916087134005	-0.0451241622446386	-1.20367818552105	-0.346138376950939	1.3176048397167	1.9646196018649397e-06	0.964603597507702	0.24736646596671802	0.734045996769289	0.20740703097273303	0.9953937671360497	0.7691687050485176	0.9229444501518009	0.8015273735459756
ZNF844	4.16102655074221	4.24440712169541	0.482618409540147	0.47874190596887395	-2.70327083454242	0.0351650991003612	7.515682871251419	0.917664168794453	0.6535894646828471	-3.8332419212362097	0.0511636448368586	1.84198728600158e-06	0.37331466218302795	0.5232699819010279	0.00162873090714434	0.959870239416991	0.890166229519977	0.8792559586831649	0.1170170327352401	0.9960566947191009
HLA-DPB1	5.325975458789469	5.87625665921641	0.879500274826773	-1.000289292262	-1.09928275025263	0.784871945739105	4.43802915712421	1.74944267799092	-0.8853219928157049	-1.66114020933907	1.19666396175084	0.0294458229165745	0.102632906131435	0.3905616919840179	0.11952210077922698	0.252253599294108	0.7521205767682526	0.8372872103416025	0.5082852765091573	0.8298816469592798
OSER1-AS1	3.9699264658411098	5.07294221417544	-0.24409561994792398	-1.26183448906055	-1.8798434269900302	-0.27580565606075397	6.57254577717022	-0.342840904047516	-1.2543899268449998	-1.98049304223948	-0.27802938189951004	8.845730675107339e-06	0.736475451808391	0.228895572391901	0.0662932231640091	0.784785547952388	0.9713614873537656	0.7546634641955099	0.4211145282055941	0.9718042176763528
EPB41L4A-AS1	6.166396202018531	5.499388602365411	-0.22133684456111902	1.78851867397675	1.1835351214058798	-1.14945865182862	9.077605493088779	-0.412742268140989	2.3236486722064598	1.6875548341934299	-1.4677832742776298	1.75721501782359e-07	0.685634615567134	0.0346036367895954	0.112174250579341	0.16281795244289302	0.9654837648422832	0.43491414169063397	0.49744423691879014	0.7676707314530654
CPTP	4.24632823747292	5.46146714281219	-0.47925026321642294	-1.14685381269216	-0.21259120957746103	-1.2682089108611498	6.8488596723987	-0.741431368464142	-0.9849733529195791	-0.252855671780434	-1.3976961172990598	0.00676701019938997	0.47199281215303995	0.415238116440461	0.8040216181097671	0.18274021044721	0.9224188312074498	0.8480830740734338	0.9432017840483223	0.7831280691962196
LL22NC03-86G7.1	4.32376724569365	4.83519895858975	-0.23546731980689603	1.4209026939596798	-1.69297079216492	-2.6899745964991	5.217462362689731	-0.411999223384265	1.19715220409597	-2.30728623997827	-3.5773817621262203	0.00800183885511389	0.6862122451859289	0.25203243243439	0.0361810058878762	0.00299337862384648	0.9654837648422832	0.7738744285693899	0.335500051449278	0.4198807444274817
ATXN1L	4.22037590500247	4.81425939017285	0.629406518527445	-0.17939083233638298	-2.2632379313156403	-1.1139125243547399	8.905479512669778	1.2711602648613702	-0.256160182661125	-3.42362724734262	-1.6052002207806102	2.24462446540332e-07	0.223030841124706	0.801306948122348	0.0037704749670382396	0.129292584460545	0.8233654084399646	0.9565971937635829	0.15297165018765302	0.7531385846639087
SVIL-AS1	4.32247331410237	5.98550922231215	-1.14153946551401	-2.0682397558428898	-1.23136783090579	0.0308351275038181	9.23939650442831	-1.88097150798539	-2.43795383451167	-1.5179681191371999	0.0366554468256006	1.40020317087702e-07	0.079532643286113	0.0276885227423752	0.149814747007602	0.9712431080312539	0.7221175599760136	0.3965349641801177	0.5481127194075451	0.9960566947191009
C17orf89	5.7401474071118	5.480994236164401	-0.30109560922568607	0.45775030389847204	0.538314013123089	0.40855622823804794	7.8782580494723	-0.482671844957452	0.513442050667012	0.6593593510230071	0.45291259013073204	1.0395523860161e-06	0.636297080166532	0.615121368746272	0.519660366641265	0.657093892115729	0.9607034298833177	0.9061509459195464	0.8379690687059261	0.9505219716200192
PLEKHM1	4.34731793094115	3.97991266430915	0.649441816694727	-0.12477243734261399	-0.36030401744101503	0.7306463258032391	6.26317113640776	1.11725717557411	-0.15185430245523998	-0.46292631127043604	0.9288331926340849	1.5194924876297598e-05	0.28146084476830896	0.8813254495630669	0.650062062594069	0.367682245256574	0.858486284981765	0.9750568891760487	0.8932263158096393	0.8607173513463164
SFTA1P	5.56894897237234	5.293071685823469	0.0549787646866083	-0.17744714290101896	0.20675805714707798	0.465886481256153	5.26908564474353	0.0716438675686972	-0.120534191405084	0.202399932226242	0.42785333072260207	0.00501845649327942	0.9438736093419791	0.9089347186263791	0.842397009470826	0.674840186268734	0.9953937671360497	0.9810288380136861	0.9540814716042404	0.9554471279980435
JPX	5.41790397916126	4.72176936210593	0.5562439636442329	0.8385661236062729	0.43345063261890204	-0.0717743454640497	10.540897215397099	1.3888353012541599	1.46901062727474	0.808929984363198	-0.12622825511686803	2.4878175649915098e-08	0.18516036126854396	0.162489070486556	0.43119986738893606	0.9012276655331379	0.806384855381709	0.6956316734924688	0.7884364221220831	0.9909355331984995
NUTM2B-AS1	5.251580267571691	5.50450664294425	-1.2159779524345	0.378680072992611	0.752355328300766	-0.689898003129945	7.6607001317464505	-2.16126996777218	0.36050848964815707	1.0215417923882	-0.885148183267077	0.0006592872438425491	0.0485957315920225	0.7331401632503359	0.324061319229639	0.390067656798508	0.6637410820381805	0.9416588390921371	0.7191687287876243	0.8691778638375433
FAM195B	6.31416293511612	5.80452546366911	-0.28186194116812396	0.356776856863731	1.61756060409651	0.527217953384875	12.0406846173387	-0.660636046758489	0.5786693703402729	2.9222872382064904	0.8553216357765359	4.12726612127322e-09	0.518863588929736	0.5713996653582111	0.0105085880711505	0.405828344160851	0.9348857333929717	0.8945859850902602	0.21974922414298892	0.8739481797905448
PTPRD-AS1	4.2691464639825805	5.281928464566941	-0.363988591889584	-0.9908950884987199	-0.755388516333437	-0.914946447524264	10.3881878761375	-0.7780817614268071	-1.50015081134961	-1.21281677904797	-1.38307450260156	3.0206203839731696e-08	0.448620669988914	0.154327978028457	0.243955259945303	0.18688436737807798	0.9160500743451225	0.6860142564574822	0.6493471783544105	0.7888973627380357
FGD5-AS1	6.058206654845019	5.67329148049708	0.25471000507167896	1.30225737832559	-0.5753623359398791	-0.7893563261643051	9.375142679532571	0.46170114455116706	1.68933077084418	-0.775579610886076	-1.0206838811807901	1.1598200129932e-07	0.650920573566366	0.11182783636142801	0.450052798573516	0.323584988588838	0.9619637738778343	0.6309341585685958	0.7994204182902837	0.8470589137394622
SNHG23	4.47193834216754	4.206788638222649	-0.261062738806095	0.354797120327049	-0.173907124652219	-0.0617102166434535	5.57022598850279	-0.524689268273424	0.34468075174476304	-0.267986247651622	-0.0920619235867487	0.00368615702942005	0.60747415428372	0.736414787707262	0.792404506463863	0.9278981964861719	0.9518172165612115	0.9418669384993605	0.940056198633529	0.9934215652952362
NOL7	7.138848059364611	6.77138375083249	0.34121996452465503	0.513065134397835	-0.21841609138328	0.158637830373417	16.006904869170302	0.9146817651030371	0.9493348296633459	-0.44327993734408	0.306247186497562	7.73198294082529e-11	0.374828571211076	0.35749607931129	0.663889877737736	0.7636260773203578	0.8906274799057637	0.8258474861743569	0.8966190677540444	0.96814216577532
PIGBOS1	4.864311087237639	4.7129780280526905	0.175407593188892	0.7540563608096791	-0.9017918841923142	-0.22000367487651798	7.49922911495675	0.303168628779999	0.931497704905746	-1.15528306209862	-0.28161643632648803	1.89118962933972e-06	0.7659254799803381	0.36634722197833797	0.26604660285572	0.7820855978917921	0.9765934148824653	0.8293553309365315	0.6682468503242948	0.9709654834789184
LINC00685	5.00787749338179	3.53710981539778	-1.36423236250965	3.73973406596749	-0.21311990811945397	-1.1157740054391698	2.3688557071182	-1.9653857551910299	2.4537382050797203	-0.23813344125751898	-1.23673988525566	0.102882212279686	0.0696023940930165	0.026909633086147997	0.8153208226877711	0.237155888132432	0.7110280474926328	0.3965349641801177	0.9468179175644779	0.8176927754296923
SLC16A1-AS1	4.97192208591741	4.53402809206388	0.7138830368449759	0.8480454317589771	-0.886511637577754	-0.39335525015878603	8.23835538186613	1.42275941586577	1.20400871878722	-1.30588449189684	-0.576095094746412	5.98704330101507e-07	0.17526959746692097	0.247242447629091	0.21126491797118202	0.573093968867002	0.7996010437870076	0.7691687050485176	0.61579589887147	0.929533813483351
TMEM185B	4.70305710330365	4.63600494220754	0.29503977250955	-0.345870723490961	1.03349525673714	-0.506954925459971	8.23780749285988	0.593215475499957	-0.479175558684296	1.57177845301362	-0.68514670705749	5.99199916584552e-07	0.561875544622005	0.638724534629303	0.136853409261165	0.5037023981149079	0.9413082682848317	0.9151943414638927	0.5339397693778875	0.9106564708105267
ENTPD1-AS1	4.22178906834683	5.10744427379407	-0.619020157057163	-0.85417459305856	-1.5059105556949801	0.50797806096275	7.90382945924482	-1.12809628162861	-0.9120573122907241	-2.07995537361891	0.6900361854239929	0.0039053901541492705	0.279104498462502	0.46469325657042804	0.0556653431016736	0.5014417778936799	0.8581929202898854	0.8606288323473035	0.39416236938260385	0.9085227721211031
PSMD5-AS1	5.86593328093957	5.93583728386626	-1.49135324506591	0.0771793723434398	1.1464878250803798	-0.7190699091351891	4.46015499831578	-1.9289348700746298	0.0463269680373029	1.14551232628699	-0.6625677773753399	0.0141474526400453	0.0731898268345404	0.963688834490197	0.270462427211175	0.518236151573174	0.7165728683964863	0.9942787184177948	0.672692504718591	0.9136848256879287
C14orf132	6.03562963703475	6.095431600220129	-0.3558593597113471	0.602164973895281	0.500334105467988	-1.21705521021189	10.912572031300002	-0.716835830263073	0.84419049876137	0.765585479169726	-1.6704545017591799	1.5653364393672298e-08	0.4844884517312779	0.411824807145787	0.455801458251426	0.11555780280980499	0.9255167056283424	0.8461019229209424	0.8017351685047476	0.746903670041184
RP11-395B7.4	4.84456489479217	4.859731906226849	0.508172116366736	-0.682042339777412	-0.7753955628610442	0.7922500829063	5.39272458736439	0.613946137835386	-0.5858158258144059	-0.6967555626849781	0.6943922740792728	7.470532242226971e-05	0.5484497091802489	0.566709917445714	0.496612525415757	0.498051086604897	0.9412899652214058	0.8945859850902602	0.8275691539994159	0.9080967510325079
WDR46	5.268760117895121	4.813160367019201	-0.0757906154211656	0.5410913319750371	1.2165222294381102	0.10822020619362599	7.76140085555269	-0.138183141288525	0.681961770276972	1.68674539046696	0.134611220185655	1.2477347824971201e-06	0.891933640063391	0.505657790517712	0.11233244975866001	0.894708891069397	0.9927470386535611	0.8730945476367762	0.49744423691879014	0.9897999508540456
TP73-AS1	4.15112474723054	5.43581024017347	-1.10364801575679	-1.49190982602341	-0.49251576492798604	-0.0711246550230438	6.38639657184926	-1.7295822725838101	-1.2055329253529299	-0.5912039720941221	-0.0804297356953161	0.00590860588809554	0.105217416726401	0.279882315595818	0.563276698729216	0.9369603460274559	0.7541212555545355	0.7973307617408909	0.8595183758788237	0.9935097290826795
RP13-188A5.1	4.14827908098427	4.5013424276156195	-0.11901933026774401	-0.965393100127621	-0.184515587500672	0.6439335696015179	5.8356314478046505	-0.16807705387813002	-0.9612993446670021	-0.196501490707768	0.666474814195055	3.27965155485649e-05	0.8687679035654341	0.351642836634907	0.846855204148836	0.515228534563007	0.9913871337561649	0.8251791245420462	0.9554369301231463	0.9136015866772343
SCAMP4	4.84547512456105	5.011368442845519	0.14666066130915803	-1.16422001958163	0.88447610679334	0.714778088958015	7.839745785238169	0.351898975302383	-1.3341926085653202	1.63342422719517	1.2461489065524598	0.00317281547697882	0.7298088867431209	0.209437133381508	0.123251762561586	0.232434098820258	0.9704630201471048	0.7415047867357316	0.5160636433985789	0.8157347622218507
HCG11	4.84987213951588	4.8083130690690705	-0.623386851756777	0.0413624692888572	0.0425801633748032	-0.0558789676119262	5.13747965004646	-1.02154269146866	0.0323868250233561	0.0526420134905866	-0.0674454883290569	0.0043404523186869395	0.32323037711019703	0.9746955223579541	0.9587200997821851	0.9471377521154479	0.8709048226997624	0.9962473771539652	0.9891739885974475	0.9935097290826795
MT-ATP8	5.39352403650096	7.85893325577429	-1.4705858811554	-2.08012305225598	0.39170189949548206	0.577992332780504	3.3832453203269703	-1.6139784348800803	-1.1091572744771399	0.345549140219078	0.583730750961463	0.0501205006469404	0.12892468177580302	0.285538332083416	0.734844515745012	0.569081291201717	0.7635114601636712	0.8004999590437689	0.9229444501518009	0.929533813483351
C19orf24	5.484756690506929	4.682351708496309	0.41432560912632704	0.628714745604103	1.3231984031753001	0.425766677278348	9.50092072109564	0.9540522549905759	0.9998288029896272	2.31472775360519	0.6641709607618921	9.75803661681084e-08	0.3551802023841839	0.33325030569986197	0.0352068217348591	0.516661106284425	0.8857088131843102	0.8201817419465807	0.3320406411724243	0.9136300715780753
AC004951.6	4.32418009395846	5.00037792912579	-0.7719607394575941	0.0692200745471124	-0.9402906755563789	-1.13642744564474	8.436205983825001	-1.73403464032959	0.0812761837685635	-1.6295020787029901	-1.9240766008270902	0.000285264235246164	0.103671095667983	0.937260231754073	0.124022117006288	0.0736021987719954	0.7523079567773476	0.9875662035068672	0.5172172949431653	0.7253007757666735
TSTD3	4.054329265525371	5.28205187477542	-0.989848443832057	-1.5793631278823501	-0.91828378535082	0.191125837901655	7.593009605767	-1.6451568787956101	-1.58503717072512	-1.1557129805429398	0.23219469185832	0.0018694197227130398	0.123276161500996	0.257250541212787	0.266710331967733	0.819717837887848	0.7634701350422834	0.7815549661349009	0.6686295613046402	0.9749456115342882
OST4	8.601282018264518	8.95379409963267	-0.730286970554904	-1.06676061075892	1.37721016555155	0.641554757313076	24.2448588371699	-2.2201858160712797	-2.23749489136635	3.1691743538782	1.3676768394470098	1.90896228382405e-13	0.0422345179806027	0.0408570016501976	0.0063522449296486	0.19155652925245104	0.6553506350512452	0.4628888763882003	0.17820567759779266	0.7914223126629805
RPL41	11.276181978085999	10.907629346728699	0.0224305215749995	0.0634697297139341	1.00553979032983	-0.495226209745701	11.0614578592055	0.0337282523470551	0.0464669476096149	1.1786257611535702	-0.537170197491889	0.00017432228007159	0.9735386310016	0.9637461244896609	0.257040065468176	0.5991729260971861	0.9954145503448212	0.9942787184177948	0.6604929946678918	0.9352960806547482
MBNL1-AS1	4.25882802320874	3.6734747471536	0.6830902087642521	0.871525284734671	-0.12229014853444801	-0.257986212953833	4.72586693983179	0.978499424447445	0.8388449491272592	-0.130603474667431	-0.26800699994175103	0.008202822479571159	0.345472563926003	0.5523437638310921	0.897939852919265	0.793069786288487	0.880313242999333	0.8909058212574478	0.972338227469855	0.973112437985536
XIST	4.9285949081355795	2.05829618224709	6.265795232080951	0.0284846459070994	0.49085264896742603	0.939890768487812	2.27490342309461	7.867585099572329	0.0247122158964601	0.453943822815146	0.7812239974956441	0.038021923502984	1.05695336180682e-06	0.980610272960729	0.65636817721512	0.44682622808304295	0.004670148429143434	0.9967969741493858	0.8947755768272364	0.8946305223086077
ZNF688	4.77240379829753	4.564890577325911	0.0760884761249126	0.873987795581801	-0.204630721179775	-0.552596308263297	6.43718601286046	0.11772992663998601	0.95920776183488	-0.235335847232672	-0.626212227614457	1.11900765371229e-05	0.907843653419676	0.352661222544127	0.8171307345646579	0.5405887575067151	0.9927470386535611	0.825328825321328	0.9473784004077661	0.9222360714453361
PET100	6.47569182332597	6.24349773572847	-0.322467218741014	-0.0683173996131815	1.06777430438592	0.59244363962804	8.05068688132752	-0.470473430321278	-0.0688823437172455	1.19283028383698	0.5947659859857071	7.96582951921105e-07	0.644784897957886	0.945993144317905	0.251463358551177	0.5608653489287281	0.9617925392323239	0.9905530752801626	0.6558977861619691	0.9259810249573749
LINC01315	4.06789436661624	4.54911099684886	0.5543139437336939	-0.7312096768009501	-3.0084464760234	0.8560144270314871	7.278263474329161	0.950708346085653	-0.8970085603360508	-3.83413155515937	1.11668226015121	2.70378000880021e-06	0.35682071378620706	0.383885445419666	0.0016257733716363901	0.281698924745999	0.8857088131843102	0.8358428941077773	0.1170170327352401	0.8373284993425975
ACBD6	6.02528349821631	6.3083553578728795	-0.48270488452599297	0.0722784419331868	0.362600470356434	-0.8341240043938001	13.0894392181755	-1.12400118840519	0.117225941556411	0.6431723264670911	-1.3208377066866102	1.3067055664205902e-09	0.278679293529281	0.9082362347543299	0.52982267758512	0.20635286247603501	0.8577808836357563	0.9810239845259275	0.8426850920444832	0.8015273735459756
HOXB-AS1	4.733599564896879	6.19542707609346	-0.293772121986961	-1.8653468180736101	-1.10924513074182	-0.9255088764067858	8.094361858629151	-0.41658431715552097	-1.86544930074238	-1.18009707982251	-0.905063726366404	0.010461235270402	0.6852047253928989	0.506750103785955	0.26166385909478	0.38328548137664104	0.9654837648422832	0.8734357002408203	0.6644877035667813	0.86667858628774
FTX	4.85409927603555	5.31029949366601	-0.40384617711623294	-0.253829381852518	-0.9734112725872142	-0.0576921352301538	10.2350652618804	-0.9244768882069008	-0.33848578860877404	-1.67174378617748	-0.0970985547598064	0.000728269645812369	0.37113009499338395	0.7640183955852351	0.11590281122017099	0.923986984965158	0.889253417920137	0.9482548613351952	0.50235318387097	0.9933422124254381
AC159540.1	4.01748098581706	4.0411288112898305	0.461823722310944	0.007069639769785791	-0.599118380459037	-0.387078839507151	6.894672992762099	0.860094364065547	0.00931135951313102	-0.8369465924495341	-0.5168292920655879	5.10670252202154e-06	0.40327491684961403	0.992693429909783	0.415758153997307	0.6128112955731271	0.8965602772648352	0.9983833546202907	0.7798885176977716	0.936236241794163
DNM3OS	5.806590453141191	6.07585091715408	-0.401906672828736	-1.1625500132333502	0.7228926063967981	0.9602536137286	11.3045007426528	-0.890722671677181	-1.5185405466779398	1.22723302017571	1.45629134550282	0.000117305315365227	0.39000267953088896	0.258336518076159	0.242292294012324	0.16702946802537197	0.8923423620240213	0.7815549661349009	0.6470646727672732	0.7710293805840847
RP3-525N10.2	4.749307993550089	4.95195552697088	-1.4336938211205	0.5915200424090339	0.0814547209297653	-0.823023132151441	4.940317053188281	-2.2566423541060896	0.44718239177176705	0.0990634656424001	-0.9730577581670301	0.0116240688084075	0.0394502327400158	0.6624645969844101	0.922427478227984	0.34669282992151296	0.6467935189675689	0.9226451879064446	0.9779833983324169	0.853409409695628
HSBP1	7.618370334556491	7.52709114348657	0.0610782974134432	0.254419664414632	0.17708471268094603	-0.173100887140758	21.326535708065396	0.19772123650181503	0.563863137191136	0.43476463634078294	-0.397094128445255	1.2418206570419598e-12	0.8459176662354309	0.5811803768034661	0.6699230703271379	0.696890909389978	0.9865777729653668	0.8981970951053219	0.898725876471837	0.960020385977778
HCG18	5.00924632440579	4.56572666563606	-0.0268099173765286	1.66045793076208	0.21786834186887802	-1.3350991378656498	7.97123515443568	-0.0516930743899801	2.2719258323743303	0.311694459805342	-1.8687528984714898	9.001276532808159e-07	0.959455378267491	0.0382406637484385	0.759563100072006	0.0813119655173495	0.9953937671360497	0.455269236050233	0.9277243574617043	0.7267000297282109
LINC01436	6.33385600765265	4.87146531147808	0.711259582248685	2.20982869443536	0.908753715370972	-0.925643241391087	4.63841471706103	0.99679786986745	1.50244966657592	0.977779476084073	-0.9387151267713492	0.0060720247994081895	0.334673855402576	0.161861418629405	0.343840275545747	0.362928087945467	0.8740780605307169	0.6947408131476379	0.7307639526209154	0.8578689221329927
AC007246.3	4.23618662718712	4.71123351735973	-0.8785414477165959	0.38993236381920504	0.34800289526881395	-1.28222741446984	6.71970789959743	-1.44088164182335	0.39953473747323903	0.436122699437389	-1.4928519368647502	0.0019957813061532302	0.17452878134056402	0.7367828621316859	0.669579349280414	0.157226419204427	0.7996010437870076	0.9418669384993605	0.898725876471837	0.7664415120940598
HLA-DPA1	5.3250008850139805	3.4447144909894196	0.761420139259139	2.7575319703909904	0.389684919920248	0.8896998903872091	4.4511929739891505	1.17891501935237	2.4829812872813597	0.45857354856266797	1.06112329837288	0.0403017912454135	0.258309218701774	0.219484353240097	0.6531750305443129	0.30933762155367306	0.842716515905398	0.7509771064182372	0.8942301969909563	0.8464423528105984
RPS18	11.451292138802302	11.181363687274802	0.0952403927516522	0.32860751513557107	1.24131476074409	-0.47553059719158597	21.3306326912191	0.247149485965145	0.437021598885339	2.51563727800443	-0.9148484925206821	0.000261269675424923	0.8082738647615602	0.67836791246207	0.0237666706730331	0.374836027466831	0.9816526955536374	0.926224853862994	0.28229310314192674	0.8635104209396207
LINC-PINT	4.94140068848055	5.19821232055523	-0.6847846083452299	0.485574154563718	-0.49967136653581	-0.445761618498549	6.842649163882751	-1.18591936642296	0.44284213857384	-0.6570544642757921	-0.586462747555874	0.00404527809526844	0.254587580196057	0.677119849094747	0.521110766427928	0.5662956678998	0.840410667772245	0.926224853862994	0.8387740632380519	0.9291607764123772
TAPBP	6.94651387126963	5.74543572854246	1.3418227629798798	1.05741471685428	-0.14416420315020498	0.717185688877258	13.7157237527464	3.59242646699137	1.9757953336306	-0.287289277742194	1.4084110138119	6.82065043289118e-10	0.00266675996338896	0.0668702962796945	0.7778216083012042	0.17939874248953896	0.406313065456349	0.5455259791793649	0.9354087298386362	0.7808261208416251
TMA7	8.7200954546375	8.96156053989558	-0.374908522873151	-0.518922729356209	0.5176773610818111	0.19949637183403	25.2963289030338	-1.18341785763492	-1.13572629352199	1.2345422986887702	0.449208377013632	1.0243461309325801e-13	0.255060222943877	0.273892473012747	0.23599200942958604	0.659703615763825	0.840410667772245	0.7926581968048586	0.6418648873652474	0.9514000489077529
MCTS1	5.28270822715693	5.91938894538188	-0.40220778604232793	-0.6932410531367889	0.741099158897472	-0.286320949375443	8.17664498336208	-0.993690614060619	-0.8011325164418491	1.42637974397824	-0.525616408974255	0.00339772184874548	0.33649384851280706	0.435809978077877	0.17487459701658498	0.6074408448624089	0.8758028405511378	0.8531230944993908	0.5776854073669607	0.936236241794163
FAM215B	5.24243322836802	6.27366493648824	0.236586373233945	-0.25072047083213	-2.31540608888998	-1.8334245916738603	6.227777290966411	0.267111490473191	-0.17877495355727502	-1.92993870820937	-1.4774100902279699	0.00209155559617914	0.7932451581936669	0.875950128190125	0.0733417335896653	0.160813605312905	0.9781075813320392	0.9748214684713459	0.43487007239660985	0.7675156078037332
LINC00493	7.230783543301119	7.126277445194829	-0.111530380237693	-0.160695834981087	0.6806305164440739	0.34593739919780797	11.599757217934199	-0.207608635634276	-0.204453630947112	0.9664111827680602	0.45549971989985705	6.86270324779955e-09	0.8383268770076271	0.8407472857383721	0.349162546185664	0.655273913980875	0.9862590233807202	0.9660128896975047	0.7348980602099269	0.9505219716200192
RP11-14N7.2	6.22866854631912	6.0241302501251	0.31829163505746005	0.153698218963582	-0.512346511263571	0.346532168737346	10.476263444889598	0.6108752565428129	0.20865826067611198	-0.735290521785702	0.47340856142678	2.7000546579679305e-08	0.550427446323686	0.837522014038479	0.473503362478891	0.642737865913228	0.9412899652214058	0.9660128896975047	0.8125883057423028	0.9460414965296601
AC093673.5	3.9754780314605402	4.25111198554188	0.40104199498611504	-0.5322499842306629	-0.8784981866934108	-0.0187803273565166	7.02426846570745	0.723183088495183	-0.6771228242664179	-1.1897801103127401	-0.0244823903602092	4.11034759753749e-06	0.4806931657326429	0.50863707786756	0.25262465797895894	0.980790560328836	0.9253082968419233	0.8748961790319871	0.6569876699705886	0.9966934431492552
RP11-536K7.3	4.62183930635258	6.06803045129487	-0.305100524438405	-2.0906922919983404	-2.36251887361068	0.52695258418652	11.651421173531102	-0.6244727072129	-3.0607972020183	-3.5977568370982005	0.7921070099138751	6.4605418612318995e-09	0.541699772721983	0.00792692879497506	0.0026377671330038103	0.440646136209514	0.9390223822456828	0.261381603586547	0.14254015054050906	0.892944730542734
PET117	4.16527099562153	4.26561799635255	0.0151744714723022	-0.12345141438959699	-0.6328931790982719	0.265140315295237	8.69776658333762	0.0336541453505297	-0.193934116875418	-1.05549038171471	0.435061640314788	3.02958643170038e-07	0.9735966955864079	0.848829354199566	0.307905678274276	0.669712240600593	0.9954145503448212	0.9686344270482392	0.7052779883125394	0.9539405335569697
LYRM9	4.90302977435767	4.27181704218292	0.8295983097369241	0.9611741603091	-0.507146818632285	-0.253761312585541	8.58172728307454	1.9077932809374698	1.40917453463489	-0.8629012723712951	-0.42483633496709705	0.000496930768507688	0.0772557506532904	0.328978057318623	0.40231838250374297	0.677708662356686	0.7170407441283219	0.8201817419465807	0.7712354219679076	0.9554471279980435
SNHG15	5.1030757832555	5.64757681183379	-0.232856527919013	-1.2071481532497201	0.0282323531117973	0.5605965915050201	9.78693968793529	-0.50148734031671	-1.42901138602815	0.0460620304746059	0.855508926782118	0.0124626582371057	0.625352396124631	0.333437124941623	0.963983071735307	0.406252856885835	0.9570902536462356	0.8201817419465807	0.9907932384164257	0.8739481797905448
SNHG7	5.73937832640918	4.14661356622558	0.43518945848099605	3.0920399582771703	1.14934985300783	-0.9408065645220249	5.075519321039219	0.593526652928968	2.98637217839544	1.185787402234	-0.9198883790383829	0.00013685802047059498	0.5616727271208111	0.009225145639772829	0.254151030406002	0.37218834286998	0.9413082682848317	0.2771205139545862	0.6588097830596421	0.8635104209396207
HOXB-AS3	4.85061594640429	5.7499152532542	-0.42929691711521506	-1.71173312760604	-0.40537046247466707	0.671898838270199	8.66783180812323	-0.706532897116798	-1.97769365375472	-0.5060958966369971	0.780967422840338	3.1646853409819897e-07	0.49068697485355395	0.0666365576446898	0.620145849058302	0.446972581598344	0.9274239141862275	0.5447430711435003	0.8795103303046403	0.8946305223086077
AC113189.5	4.43076375875087	3.28228843902438	0.321333949246352	1.5949922845064899	0.523390221526845	0.5369415370593871	4.53930418721683	0.658124226350704	1.5845188023561	0.818560372077028	0.814175874773846	0.0134264520170487	0.5204319652531509	0.145716133502129	0.425948999670312	0.428529283698584	0.9348857333929717	0.6731007948983544	0.7854799820117402	0.8868649367785449
GPX1	7.56102613442688	6.4223183184147405	0.447452495652071	1.6040781797848702	1.33742619151966	-0.0936861879596033	17.2808787451136	1.3875343838133503	3.38804498751038	3.14128882839235	-0.20765351935218399	2.5917545163582602e-11	0.18554854319161102	0.00405606869486831	0.00672510296456821	0.8382924558996071	0.806384855381709	0.2108439944503015	0.18184049603174957	0.9796825164648324
HOTAIRM1	4.45332711911526	4.58577419125074	0.135832445406499	0.11422414186728601	-0.382798227916979	0.525150893972972	4.367953316383519	0.192139206141418	0.0798807677473639	-0.424494308706135	0.5695007343719449	0.00943935382814811	0.850211848139018	0.9377031828169009	0.6772520850495529	0.57764687754611	0.9880749739616652	0.9876618625212101	0.9010284076412735	0.929533813483351
TWIST2	7.4436384872953605	6.03623608499946	0.51332632065963	2.28742837430579	0.7848371499380229	-0.642568481535079	5.88037231219018	0.686016076705592	1.5354586390966898	0.8153220276672049	-0.614240573299549	0.00362025312359544	0.5035535108575839	0.168882124778802	0.427668117526471	0.5482605599208921	0.9300580434182666	0.7004225214019303	0.7857849064214134	0.9237037523597518
TTTY15	4.32640533656434	6.26172792190639	-2.30851949770742	-1.4504572017233601	-2.06051546913295	0.24071361743970998	10.2123491478861	-3.9541311386798705	-1.81282417742396	-2.64149831672804	0.3097054486558	3.78730783342235e-08	0.0012727629205160698	0.0899182422752227	0.0185029402205141	0.761045810270135	0.30398394401622997	0.5952471051928201	0.26237877070112786	0.96814216577532
LINC01503	3.79131166139686	4.5177609872774	-0.34017009843074797	-2.01081774704498	0.399270716812095	0.9767427282298191	7.22565095483369	-0.5983966866673139	-2.4645275961393796	0.534412520771815	1.22169225417676	2.94676281447481e-06	0.5585036571177379	0.0262800226958615	0.600888128635243	0.240677238050825	0.9413082682848317	0.39494923624184475	0.8727352914207832	0.8205770183201235
RPS28	10.7011272870008	10.7887247005076	-0.915830395101567	-0.0370396866285108	1.57294261170386	-0.0824083997858709	28.5855230746917	-2.68512521243519	-0.0758165544667608	3.5073880139474203	-0.17226466185801503	1.695844121458e-14	0.0169568419718364	0.940567003517364	0.00317503114512257	0.865532176180384	0.5707579140029851	0.9890093525060425	0.14689921586098506	0.9832575988050065
PINLYP	4.32859815520208	3.97381975405284	1.03266323541967	-0.0179583719413381	-1.39992882393777	0.8154923110350419	6.02024938515833	1.7136997980055702	-0.0210275654945542	-1.74225040742197	0.998914664849218	2.34534920131419e-05	0.10716757561360901	0.9835008332742959	0.101924070500159	0.333678619407433	0.7580812323839884	0.9967969741493858	0.48014581816767093	0.8499937107216545
FAM133B	6.5065866000654005	5.31837210308792	-0.167621697598735	1.04579678288988	0.41654326041011797	1.0576948625993399	5.78195417855969	-0.424455682603781	1.17810967653546	0.8314388119462042	1.95115873128732	0.0112121457962871	0.6777691450249099	0.257467472237404	0.4201318150982371	0.0719023999811755	0.965226306421646	0.7815549661349009	0.783041140926781	0.7253007757666735
MAPKAPK5-AS1	4.93760677211226	4.07017539044855	0.170953462220993	1.27372736410554	0.37972420585502503	0.388606976032025	6.96912877789242	0.32281236018179604	1.7062674481904199	0.536020410988036	0.531451549009347	4.506759807134739e-06	0.7512933411735079	0.10857063833863301	0.599803605176991	0.6028878587461629	0.973440004148313	0.6288352358150279	0.8727352914207832	0.936236241794163
JRK	4.38537099443034	4.92896420671683	0.16691158600825698	-0.22574870619141998	-0.9809633789832092	-1.13031558483943	9.25399776221155	0.34144973118028105	-0.327653807469172	-1.50484062222633	-1.64109902742949	1.37198953041033e-07	0.7375012898798491	0.747701909655189	0.15312911012813402	0.12157244449583199	0.9714184679387757	0.9418669384993605	0.5525528567588077	0.7483646504162748
HLA-B	10.6738203091054	10.0069360649643	0.510676410553883	-0.6619097879309029	0.97474276588491	1.5112591851503199	16.437136892813403	1.4184746650689	-0.85214087980992	2.1178583999747698	3.03132046255471	6.01088932294046e-05	0.17674958045910802	0.4082248499574221	0.0518637645305618	0.008684442983383191	0.7996934733304359	0.8455968851778976	0.3832107752145273	0.5317373927957876
ANKRD65	5.06733680089732	5.0527016904379405	0.0947085083914874	-0.634596561216949	0.375481988181712	0.7693453415324609	8.23914782695164	0.171941158723046	-0.803706656885408	0.513040690927791	0.968397160941467	5.97988297003798e-07	0.8657820563841501	0.434118883473809	0.615395372770646	0.34820224980095094	0.9909180275651867	0.8520117783005938	0.878057424335341	0.8547398004141676
LINC00094	4.29008675278718	4.63157331516483	0.48686672858438	-1.36377249672288	-0.9650911037763309	1.08747138773723	7.5336035311701	0.8596253765679759	-1.7039250654918001	-1.2767196822401499	1.4188352703022	1.78992521014439e-06	0.403525355964818	0.109016134578321	0.22111302150603301	0.17639104432124697	0.8965602772648352	0.6288352358150279	0.625953340815351	0.778994332167346
C12orf75	4.60978815069313	5.18339454549926	-0.78031316537164	0.645092087369513	-0.35436444191850797	-1.83543911821069	7.491983913958	-1.23278234465986	0.7250284898140541	-0.420141741520551	-2.0658110838801798	1.91329132896432e-06	0.236629470831214	0.479593083170659	0.6803383656365409	0.0565708140510684	0.8300005823834448	0.8636975903768318	0.9022637638189035	0.717569170830963
PPP1R3E	4.64041308798291	4.60346691794388	0.45041511004166	-0.5836876599644829	-0.676091957490315	0.8980406922114691	6.8303012984362805	0.726900609343475	-0.668889026331109	-0.814207088849258	1.06077619729848	5.69283341401062e-06	0.47847862220414794	0.5137297833843679	0.42826357226908296	0.305573802851891	0.9238304734109356	0.8766610897012698	0.7864848686911651	0.8459253493487042
TOPORS-AS1	4.22805373939494	4.427454047138919	0.47632335662095004	-1.3482642744171398	-1.24464805069577	1.8188943873651497	5.883720160637901	0.687005345558136	-1.3768932955087598	-1.34692536647755	1.93696154825719	3.00401337551116e-05	0.502563323066393	0.188748695028942	0.198002511297112	0.0718177615666672	0.9300580434182666	0.7225454603593249	0.6029456210656715	0.7253007757666735
MSC-AS1	5.046249891543151	4.655870911877259	0.187950065028134	0.94816806246125	0.0037809536559409705	-0.384683389736487	6.09696523569412	0.29715461502521506	0.862328017375691	0.00447871543643116	-0.4378401745611721	0.0019255202395022898	0.770751728828949	0.454570801959449	0.9964882656411751	0.667936495994542	0.9765934148824653	0.8572433156029985	0.9982130545345043	0.9530068779157185
KIAA0040	4.91274345622608	5.083964310427599	-0.136022758538516	0.128161066854525	-1.45098083476674	0.38072339340668604	8.10071087962028	-0.23314979345230102	0.157983888265449	-1.84360367476635	0.48302032139092205	7.378865834814641e-07	0.818796761329569	0.876576658414741	0.08508665341009701	0.636055369902814	0.9824397423598886	0.974917980473709	0.4531710651088931	0.9447130660665454
B3GALT4	4.72354965593182	3.2020239959258596	1.4759928774339899	1.8365531837626499	-1.3292776444991299	0.542710998713968	4.0237350208697595	2.73112552031367	1.63999553598526	-1.8573020833289	0.736058015699565	0.0213208389266395	0.0154700275467713	0.137978101248703	0.0832637872083772	0.47323698487236	0.5669905296307963	0.6663279770630685	0.45268779857315156	0.9007618394777159
AC109642.1	5.1194577583770995	5.861429034658201	-0.465683603919711	-0.153930876955784	-0.452773021235992	-1.5932320170480299	9.177843777753539	-0.854306823265928	-0.170167765629305	-0.622650656434252	-2.0539957639636297	0.000342632026633773	0.40774692839495896	0.879160116329289	0.543477835490138	0.0582429026347121	0.8994399233638025	0.9750568891760487	0.8506889373944561	0.717841744188216
ZBED5	5.5849178216584505	5.694051286178241	-0.46778337894541205	0.34647578837314097	-0.0796865311324528	-0.311792472724751	8.127858663292379	-0.7764187895790909	0.35292261935737995	-0.0993714061277588	-0.36657036452756797	0.000546097022275776	0.451048636392195	0.758471785237026	0.922295495428053	0.719308256905654	0.91651340533406	0.9463005173334351	0.9779607983078599	0.9634021015876425
PITPNA-AS1	4.7474638938281295	4.39518617115927	-0.0714072954412978	-0.0331760958503721	0.6326718278121279	0.874380530326446	5.71864105126256	-0.103163587422316	-0.0335110379801385	0.690266842347897	0.8961069722946151	4.06585125858104e-05	0.919199753996606	0.973708925322451	0.500568134119816	0.3843514065476579	0.9942371016067238	0.9962473771539652	0.8305131501721176	0.86667858628774
BCYRN1	4.2058635449362	4.42632179248605	-0.22619232260438	1.33237454533113	-2.3888731175510096	-1.4278640295353702	4.03758934872599	-0.24815572104656	0.844860753223997	-1.9796865616941801	-1.1988297443961298	0.00850019711596722	0.807479333628082	0.444981947575154	0.0664340968692147	0.249277058191504	0.981454399424367	0.8558833811960753	0.42129118325312126	0.8295239478318038
NIFK-AS1	4.39014638845045	4.77470313720481	-0.881545613820319	-0.0104706192783323	-0.12170422291288599	-0.0018445779701365302	9.92874124602468	-1.9953254880663702	-0.0167691753568327	-0.207855093930738	-0.00308255915419455	5.48943409899235e-08	0.0645007254713304	0.986841779826953	0.838137873529948	0.997581100418607	0.7110280474926328	0.9971960298249952	0.9527495471505404	0.9997049147927081
ZEB1-AS1	4.2402746757782594	4.45054503896721	-0.349091775874682	-0.728857011877597	-0.513003164668958	1.33664812608292	7.76144049971028	-0.658049472549918	-0.9763530707809951	-0.727412578969557	1.8657117969736101	1.2476571502736799e-06	0.520478576431575	0.34437383392182297	0.4781741217585371	0.08176031872556401	0.9348857333929717	0.8243648970176172	0.8158687116383327	0.7267000297282109
B3GNT9	4.60450273789941	3.95509286358519	0.273044970046787	0.38621658439459994	0.949188881552985	0.661884604704583	9.253798586470081	0.829135687741235	0.6173161161304971	2.19523735201198	1.44120393133275	0.000717494684249199	0.42094884504731794	0.56843883510786	0.0448195273810649	0.170199744049124	0.9057523602832113	0.8945859850902602	0.3598265162490226	0.7736909146924428
NR2F1-AS1	5.98280224090255	5.50101652669069	0.8132070807947421	1.1005896916238702	-1.3680525286043301	-0.360944618298015	10.478062953330001	1.67543892080115	1.64336457890601	-2.0607942879046597	-0.544949687399089	2.69389320081918e-08	0.11456254326419599	0.12109882587795699	0.0571042919381579	0.5937986468912829	0.759971616497735	0.6419618022096616	0.3978248292426664	0.933268630633151
CDKN2AIPNL	4.53730501783854	5.34212381757742	-0.0891291703587431	-0.8271839648184459	-1.0571079558261198	-0.616855833293182	8.6383802959104	-0.155920722963574	-1.0299518544304	-1.38467962198287	-0.7706461994950942	3.30381656420523e-07	0.8781745229381859	0.319354937455709	0.18640270267202697	0.452884836857025	0.9923263993946574	0.8144955685053825	0.5908835693276159	0.8957348485464481
LINC00987	4.3920170865326105	4.72030727446111	0.364933182340933	-0.634274873588959	-1.70985127620603	0.625307465521134	6.49000029751598	0.544035906411443	-0.6703826683639511	-1.91297200507082	0.6896278636951059	1.0206247067454901e-05	0.594411771902462	0.512803779201096	0.0750368138249571	0.5009586580608211	0.9480578845480391	0.8761885144625068	0.4385584151925568	0.9080967510325079
TTN-AS1	4.49323724266347	4.364219288999741	0.46701483511488706	-0.320036228800485	-0.135957606212259	0.42653928920607	10.1536991538491	1.1927407129633	-0.576510270760231	-0.25972221383503197	0.79564805999376	4.08680945857269e-08	0.25149740248056096	0.57282053599916	0.7986090350794879	0.438646993875366	0.8392586528552191	0.8945859850902602	0.9416981369095231	0.8926040862952521
RGL2	4.45372317222854	4.7213788278776105	0.0826391207559338	-0.997083597535886	0.136789744235419	0.520966010681671	10.802789551871701	0.20770886670453198	-1.75960275923495	0.258872141668915	0.94279865704722	1.7925555835848302e-08	0.838250010750241	0.09884826627164099	0.7992526476357171	0.360722100751889	0.9862590233807202	0.6125667765760319	0.9417327529542443	0.8574641897620036
C2orf74	4.36286991987838	5.44194563051826	0.121403272476598	-2.61740902137253	-1.0718227623039	1.54067239346252	5.51584125221148	0.152147987357875	-1.8085413957252199	-1.01665798643349	1.40230555445395	0.00344099630827231	0.8812069404852689	0.143263158108834	0.325666233570268	0.181425688910612	0.9927470386535611	0.672100031247662	0.7197903838284763	0.7817917766033144
FAM200B	5.788163099435151	5.71389893686578	0.306498625404047	-0.39224030234933704	-0.648003126114746	0.976456134220894	8.2864150493552	0.517174588492613	-0.40297388037883797	-0.8121844533380329	1.186285942247	0.0015416162338250802	0.6133299481558749	0.736310207420499	0.430257285242104	0.256016191257302	0.9541528179758657	0.9418669384993605	0.7875276780622356	0.8298816469592798
RP11-108M9.4	4.07502458638838	4.6932243699849	0.33888330622048995	-2.36986052064169	-0.14718917669158998	2.06369104822402	5.82509087517738	0.598155684935349	-2.0947198837381897	-0.20324615169168103	2.74390185707711	0.0107041681015421	0.558728345201103	0.0705665289309086	0.841686367927448	0.0152589083655744	0.9413082682848317	0.5565424860673233	0.9539543969956211	0.5852291863652374
C9orf69	3.96627329273162	3.5556812795432	0.52192876576233	-0.31850030669687296	-0.179651237194371	1.34529043978581	4.90332032370983	0.7836249464039409	-0.337799440657705	-0.20285772886079	1.5029331608896699	0.000191105569779052	0.445458153035017	0.7401954286124721	0.841972239978487	0.153615774341129	0.9147026842357537	0.9418669384993605	0.9540336818425298	0.7626080487042447
RNF103	4.6907762356658305	4.7210921393264105	-0.51657018029936	0.153713352073023	-1.03231347500129	0.599103877200671	6.042819335689981	-1.11516941585343	0.155173591324121	-1.7188282718910899	0.9697016187574542	0.009083115789147441	0.28270469772136403	0.8789749285729059	0.107290637271885	0.34859877120826	0.8590995233025082	0.9750568891760487	0.4890917970937242	0.8550163581293653
RBM14	4.65217087829979	4.50720419143255	0.45571166417726705	1.51851965516175	-1.2210559871335	-1.89769081716616	12.250930647196501	1.35606855754909	3.23204157800802	-2.6976572600171203	-4.01112013768128	3.2560934911138104e-09	0.19514112177905302	0.00558506573517101	0.0165362793707474	0.00113339426361153	0.8088030488628041	0.23428237817146527	0.25195017379188756	0.4000779924301775
KMT2E-AS1	4.13316677466944	4.783394552081321	-0.7563455040025509	-0.360809101708235	-0.0427162490026944	-0.5654460183378829	9.339758724035189	-1.61751720875989	-0.5433559111921049	-0.06931926070956701	-0.863628319632564	1.21795083668134e-07	0.1265977003978	0.594868239282484	0.945651164657775	0.40139108838890397	0.7634701350422834	0.9013119460164334	0.9843838729609401	0.8729620198879855
NME1	5.8049623182884	5.614560738682281	0.503459253562145	-0.297050343218854	0.700217058732949	0.0615672317988337	8.94471155532476	0.908212663165917	-0.36908613424170705	0.95340633536431	0.0738339366112877	2.12218801300772e-07	0.378126735773662	0.71722146976623	0.35549667906536103	0.942118138220758	0.8906274799057637	0.9383405634645173	0.7376201345152842	0.9935097290826795
TNFSF12	5.75922463026577	5.98437064928264	1.22939738398234	-1.36993556018008	-0.868906293307135	0.0126684431620766	7.24585899973632	2.09607318667084	-1.1465700788978	-1.09275012743334	0.0152376269180504	0.0009108801787605881	0.0534939962152853	0.28473964871325796	0.29174662211121	0.9880439373483001	0.6801819346107572	0.8004999590437689	0.6890510250296373	0.9972310432649041
APOBEC3G	4.32542382739041	5.42811352807394	-0.9999599244948371	-0.7185615852192091	-0.0946229865001124	-1.27757349917224	9.817326790838118	-1.9860222333491901	-1.00146273299173	-0.142923796572844	-1.76047470648178	6.36510629415125e-08	0.0656198007236476	0.332485712756847	0.888252584889007	0.0986958843637122	0.7110280474926328	0.8201817419465807	0.9681164396477745	0.7365822001469485
MRPS17	3.9789550781232	5.45373805388157	0.24599191110872898	-2.4829449562578	-1.94363407116313	1.10435039046502	6.18218911375825	0.5217637458221479	-2.4577529939655696	-3.22794806889143	1.8176742425273702	0.0076042905470916295	0.6097492498203	0.0267117754426952	0.00601721550360383	0.0908607856039218	0.9522380092675607	0.3958294378779943	0.17755079805043736	0.7313617404786464
ADSL	4.85641589465891	5.31569919230263	0.327943884264792	-1.46706087593075	-0.22798326457187898	0.8858477110045581	7.51034387766354	0.596979254168194	-1.41283912380539	-0.314141833910444	1.15914128107896	0.027548733836631003	0.560803954050286	0.304429332035451	0.75798723496067	0.26474140353907	0.9413082682848317	0.8092748020489354	0.9271977833763361	0.83103122340236
PSMB9	6.8889921311621	6.77617399182045	0.30219420185736895	-0.540416488465165	0.356953008219774	0.367899330158419	10.930915254119	0.60684208332622	-0.5981057136357789	0.5485279106981911	0.511729829670083	8.7129222547206e-05	0.5545074696682472	0.5861592010206539	0.592030347833556	0.616518131872155	0.9413082682848317	0.8983263674966547	0.8722527815613762	0.9373982818236962
PCDHGC3	3.92151190882747	5.240706333892519	-0.231089686398595	-1.15241857027492	-1.36894472727023	0.26038145201727697	5.33956038455659	-0.7340833178879449	-1.6992219094342398	-3.4562032427230496	0.666303301574337	0.0196350468439022	0.47536293513572	0.11135941798280499	0.00404133098851344	0.516594461958767	0.9235517118605506	0.6307720669878535	0.15434434466091446	0.9136300715780753
COX19	4.7825218493795	4.30054999216241	0.347193842137658	0.358475744219236	0.214573865099595	0.484913728102355	8.72600553960461	0.779344056731087	0.5665044993351851	0.35928870436510796	0.78501224948586	2.90770804900062e-07	0.447899267404145	0.5794292257189859	0.724386729972752	0.444668860449412	0.91516435284403	0.8980035194105014	0.9197209233987661	0.8945702422992334
RP11-499P20.2	3.97648869250502	3.45486886229272	0.763411322525336	1.02544867862506	-1.4654457109668602	-0.19722820965344898	4.78772210984606	1.28136126340748	0.9798382614265871	-1.8544531719386002	-0.244414982194644	0.004825938623127179	0.220378220905182	0.388509502860479	0.0835845606917017	0.8102892473180509	0.8219251439976009	0.837182821570446	0.45268779857315156	0.9744803319409713
PPIL3	4.46995090148949	5.550772559258981	-0.858318553167467	-1.2776695207656001	0.0335388967551075	-0.38245432639281707	8.939875698724519	-1.5155149475156102	-1.5808040380252901	0.0450527877929259	-0.471298866616295	2.1368913917630898e-07	0.15042949211336498	0.134775386110054	0.964659544801748	0.644208917426181	0.7789121456755187	0.6622527269539398	0.9907932384164257	0.9468740599651451
AQP1	5.70673242799768	4.139624209892791	0.14486302945523402	2.95202095683144	-1.34875006933101	0.309771217580438	3.04641015708013	0.15971230041599202	1.5640063157691202	-1.10369355359711	0.258492616458821	0.0514394606347707	0.8752448110652891	0.153081209539075	0.28736286800462796	0.799614982765596	0.9923263993946574	0.6839123603118331	0.6868473475176999	0.9731819442736919
ISY1	4.79682664883112	4.47547571332484	0.011062691619022	0.0244045966407056	0.767069544785595	0.61504250987062	8.732807262163941	0.0288658938994925	0.0327603770001476	1.5347492483814498	1.1662868821091799	0.00528588617327571	0.977376228809224	0.9754781592436279	0.146015651648711	0.261709205412351	0.9954145503448212	0.9962473771539652	0.5421013293716357	0.83103122340236
ARHGEF25	4.98401019747727	3.70252174789531	-0.591687064413443	3.40738476505365	0.49671626307884403	-1.1840420936048301	4.101336182528451	-1.76337805132141	4.58410062371064	1.1559121834569601	-2.75060131933802	0.0355705115932117	0.100268544718283	0.00040114446823648396	0.26785755279107704	0.0162318331174512	0.7521205767682526	0.08829906420933961	0.6702337226271783	0.5861663155561861
TMEM189	4.4155210296744505	4.98876371271266	-0.46900785966148206	-1.13162684086044	0.00430969930186902	0.5079232038543139	7.0076032337991	-0.718737601407443	-1.21986280356458	0.00499363595028635	0.56012699145507	4.22615082187974e-06	0.48334942885394105	0.24135010619621303	0.996081479653009	0.5836619932207939	0.9255167056283424	0.764262559156556	0.9982130545345043	0.9312603296047028
RDH14	6.070924395912429	5.1509086547730805	0.7357603395583799	1.72719760597679	0.435649561763193	-0.7846011367631031	6.77842991112013	1.25169951143286	1.5577999736160701	0.565034327717096	-0.937281489642292	0.0009029160146412981	0.23097717661421002	0.17962613567953697	0.580588713663001	0.36348505562680794	0.8293905165914677	0.712424476174733	0.8676045437729882	0.8578689221329927
MIF	7.870953243854901	9.18946263131541	0.0300843701642639	-2.11216667601452	-0.694648741104402	1.1573508156321002	8.77646748657954	0.0751527958296187	-2.44937852638856	-1.37550499228313	2.35833927413463	0.0047879043985283205	0.9411716676716909	0.0277216015723955	0.191060394365012	0.0341094445834434	0.9944516719388458	0.3965349641801177	0.5963561825522662	0.6556905386799775
NSUN6	4.50704468417382	4.37281042314774	-0.572839183309525	1.63136449437295	-0.668277068257634	-1.2099111418662198	6.24170478042356	-0.887667058230257	1.8121694701925302	-0.773215902571515	-1.41219313145457	1.57839012631292e-05	0.388731832723326	0.0900236074661645	0.45140830915603897	0.178302668610207	0.8923423620240213	0.5952471051928201	0.8003802624421983	0.7801711710263713
YAE1D1	4.69423306529773	5.26674235975336	-0.519317064360255	-0.60445836470852	-0.139770972363969	-0.267385148809983	5.673173986357191	-0.609379058814164	-0.50178833600204	-0.12318282924811401	-0.225484156636343	4.42219826824471e-05	0.5513924423370961	0.623101193379026	0.9035977006803121	0.8246459469749279	0.9413082682848317	0.9101699568984568	0.9729724786648823	0.9759199819190449
CRCP	5.11495562274692	5.593884935915639	-0.27624484688897605	0.154902928529343	-1.70645082174914	-0.451434285522206	10.4341707405412	-0.551640483784043	0.22375113022336102	-2.51786627602919	-0.671322298422799	2.848515865147e-08	0.589319033293813	0.825969818249525	0.0236560156529921	0.512221734195099	0.9480578845480391	0.9616608576194483	0.28173613251413904	0.9123028002609004
RPL36A	7.552880070174071	8.26074267193387	-1.58997559956204	0.00869784790588646	1.69426978604772	-1.51821717893121	9.25969480211368	-2.05245526881207	0.00765759131619452	1.6787099451360101	-1.2972029728963999	1.3611446546355902e-07	0.0580012543241202	0.99399110229541	0.11391345021156099	0.21415924369901002	0.6934654190318076	0.9985107844702215	0.4982802271167686	0.806031990179008
RPP21	4.338187040219561	6.899970647647019	0.0600985577897422	-4.87921413188166	-1.72970407471634	2.07893585127349	5.230541416526259	0.142722014936063	-5.29199887905704	-3.24355349783125	3.82706248166151	0.0244199254867784	0.8886189272880942	0.000115689603176171	0.0061696413975769	0.00203714437126291	0.9927470386535611	0.056359566804667555	0.17755079805043736	0.403937241943286
CD302	7.337984517468501	6.86340171233681	-0.181963914412676	1.81275180109072	-0.552500540430557	-0.6420431841068059	12.6327735508166	-0.42072852851787	2.28212852141391	-0.986404025150442	-1.1002304427246499	0.000667920588599857	0.680787030781488	0.116928019387495	0.34029912290744296	0.289634258686599	0.9654837648422832	0.6368745902677807	0.7288471519954128	0.8454982546297445
ATP5J2	7.6786349517333	7.90622020888121	-0.267661720754002	-0.378661919852341	0.6842612361114201	-0.32181717573672197	20.7453586953574	-0.805891895767989	-0.7776886971152471	1.5650248480811102	-0.655551777857205	1.8556347177016297e-12	0.432896150519574	0.448845454913318	0.13842609974864903	0.522040777035533	0.9123547059722097	0.8558833811960753	0.5342245597594648	0.916241181065145
ARPC4	5.41176295277483	5.20256187807269	0.50821874910122	-1.09669348380273	0.943344878773446	1.04789317092624	5.48460208527953	1.04004229987403	-1.01000915720781	1.4878998917262398	1.54806905267587	0.0087225687847127	0.31549676121306797	0.32852206833687103	0.15856687558163	0.14396163083967	0.8681650442088814	0.8201817419465807	0.5582691153445675	0.7619861512025985
INMT	6.647677268420219	5.56453733702989	-0.840503857725145	2.62830318192792	0.44967427467800297	-1.16633502260687	3.9665001507574504	-0.9624768913975771	1.42575905983214	0.40158983994018604	-0.9909308560844841	0.0177475631425114	0.35131002482675	0.177193277442882	0.693905722343249	0.338037058958008	0.8841336962100719	0.7099585240333715	0.9086909634864517	0.8507497609562229
ADAMTS9-AS2	5.21776352277903	4.718022684342929	-0.7771337844304129	1.3311741602966898	-0.340333157837907	0.0897341916859362	4.431274097541389	-1.09659023173782	0.905774298112348	-0.362461231343702	0.0936311820560782	0.0230428415889932	0.290124043998437	0.38851307848972405	0.722120251583135	0.926687887939443	0.8622947257545628	0.837182821570446	0.9197209233987661	0.9934215652952362
ARPC1A	6.23890122255107	6.46897759063378	-0.670243349837598	-0.21943233713352597	0.586604522311335	0.078540000101075	12.048315556677698	-1.40516321103074	-0.319355588615278	0.9480173787609151	0.11282311286780199	4.09165893328183e-09	0.180344369739913	0.753861252906231	0.358144710240726	0.9116668767013779	0.8038866411346124	0.9453003258656218	0.7401601507009579	0.9914370027126105
ATP5O	7.639335139920269	7.542775897837339	0.32378370028615505	-1.74563566604615	0.00663753009901926	0.980634214727475	6.27147820740494	0.9330271399887379	-2.20689272637689	0.0149441745596664	2.0204889780730597	0.0149798797484608	0.367328603755387	0.0447752185865154	0.988298828371739	0.0639849971900652	0.8883797238641599	0.4775649087448355	0.9967850790457728	0.7253007757666735
PLEKHO2	4.3551688068243	4.03944398738511	0.136218184638781	0.9819902474455079	-1.23883645683769	-0.0636939695220279	5.52408253348561	0.20284799261222103	1.03976799952034	-1.38413545361198	-0.0708415189157689	5.8361831795649095e-05	0.8419797144536629	0.314918346700288	0.186565883496651	0.9444597633988979	0.9865777729653668	0.811007390739589	0.5911375806597006	0.9935097290826795
PISD	4.07692297889833	4.37877525906158	0.12363973190039698	-0.198268661805006	-0.37046783718124704	-0.7248815758208199	9.39441268652515	0.28968930105040397	-0.32867136499352695	-0.651124997340189	-1.2077705839302701	1.1294014073899e-07	0.776019841158225	0.746947839932811	0.52481605662017	0.24583434993510297	0.9765934148824653	0.9418669384993605	0.8406769951253263	0.8244547060252391
PI4KA	3.9699264658411098	5.12841130542644	-0.662949856959059	-1.42647756421106	-0.5306263109037249	-0.190221513801764	6.90835971013941	-1.21579726635043	-1.3354559978257	-0.746924200793737	-0.253882512529976	0.0017257712258845301	0.243233330787153	0.221271834744093	0.466668751653779	0.803051188375855	0.8360655658515322	0.7520689244744423	0.8084594703713871	0.9737791377840126
LINC00969	6.211231306100401	5.70179279983429	-0.154258720950167	1.71730232310453	-0.153764777355103	-0.746285973216033	8.92409080557078	-0.273564193992244	1.98207494859202	-0.206352843535754	-0.9476884159694241	0.00059805847479053	0.788724914052389	0.26858314456522403	0.8396197459091271	0.360642915688455	0.9781075813320392	0.787548274867957	0.9529814509167243	0.8574641897620036
ARFGAP3	5.53781277243283	6.2444582525425805	-0.847369475112011	-0.509523635862551	-0.0273721274016581	-0.346737818541895	9.530870956257312	-1.4322729651741002	-0.60304960828231	-0.035207621507174	-0.4067949021091621	9.36707667982941e-08	0.172575130022807	0.555484841406062	0.9723784436139821	0.6899039024752339	0.7996010437870076	0.8909058212574478	0.9925965468657456	0.9578445854161259
C22orf39	5.08196261204538	4.6173609219578	0.451518400686151	1.87000937281771	-1.24215779040096	-0.707736188355495	5.91125182923529	0.8332910704813442	1.7077343586565399	-1.7304750443205	-0.990781656874772	0.00173755736940839	0.41775522762984096	0.118265129858029	0.10411685761516802	0.337695128013691	0.9048291535698295	0.6380396535747267	0.4829510505592668	0.8507497609562229
EIF6	6.24815578315719	5.23172362511656	0.6921187004584971	1.41185239435725	1.03263562249434	-0.260374839600557	8.56675731658688	1.28264529326596	1.8179323296865701	1.44926526237827	-0.33067881883969297	3.66978112793687e-07	0.21908324573013802	0.0890999111421713	0.167847500018465	0.7454609827988729	0.8219251439976009	0.5952471051928201	0.5687047155857959	0.9661983887298586
MRPL20	7.1161209165463	7.07638477509905	0.317548533709463	-1.30857780782047	0.290581811944597	1.4432022006614098	9.7961698588025	0.7798796118190959	-1.49163840952176	0.562942422195287	2.5986503076950203	0.000797903400771445	0.44785945980019004	0.156814430993056	0.582113738765877	0.0207984739810904	0.91516435284403	0.6880680867356682	0.8679470808559596	0.592783269646243
ARPIN	4.742435155938289	5.04619257447185	-0.345551779480052	0.0372004144262817	0.0117368392390947	-0.766464602891345	9.17324019813323	-0.6922876056793621	0.0524034888957523	0.0176773290837328	-1.08849006886469	1.5359305463493e-07	0.499334278370117	0.9588987163042081	0.986129258613395	0.293558966368663	0.9297987811221899	0.9930608175296246	0.9966175958790681	0.8459253493487042
DECR2	4.45433898129776	4.30538470976885	-0.14011979931393698	1.62197329120706	-0.9112224462140308	-1.2216198410393602	4.25255937240246	-0.22720878320482601	1.25844675849815	-1.15558479273652	-1.53403319641697	0.0145636646366912	0.823361178361701	0.229357683768258	0.26654342507580303	0.14693604711562802	0.9843131403114653	0.7548164702399709	0.6684428103571837	0.7619861512025985
GNG10	3.80270246899724	5.8989727045275	-1.12501603983564	-2.2988698041275697	-0.7433207863020029	0.5320144202822029	3.57041791986422	-1.18919774376822	-1.1644727242262398	-0.619460140406385	0.4375590208858039	0.0236329708721348	0.252997177207692	0.262829586685508	0.545024735344605	0.668290165465349	0.8392586528552191	0.7832156384731211	0.851101534942618	0.9530068779157185
AP5Z1	4.21129709456105	4.06090884803055	0.38086880515288396	-0.8952411792615891	-0.111788087451947	1.73448639527251	7.16373336126192	0.8117944945609631	-1.08998119105956	-0.18176190495848302	2.72504934493203	0.00174796683703825	0.4308117671184629	0.35918062703233006	0.8582526918194671	0.015998644803667	0.9115329317555204	0.8258474861743569	0.958349638312943	0.5861663155561861
MRPL33	6.93914173161559	7.69640993951318	-0.118315995155488	-1.22865762522441	-0.472749927946631	-0.032320781099956	20.0939559275251	-0.351805023571002	-2.5072873497829704	-1.05782629978263	-0.0647463198815826	2.94800572893668e-12	0.7298778863010591	0.0241557300192781	0.306873574875817	0.949230988968469	0.9704630201471048	0.39312004821429203	0.7048014415076549	0.993838291710212
STON1	4.37992176577014	4.84093725411517	0.316811287347565	-0.877471414144582	-0.7784278813270459	0.371316858700573	7.42739411795277	0.605674835795275	-0.921159638859823	-1.13359071398714	0.5229792383285801	0.00108011733934808	0.554271422975894	0.409010432205267	0.274907385103677	0.608721662737953	0.9413082682848317	0.8455968851778976	0.6756928565522269	0.936236241794163
PRAF2	5.32164051165107	4.929388807408991	-0.284408048072707	0.39185967702164703	0.629046781113803	0.747583574095501	6.30675059777675	-0.4029194335914121	0.39065931078643	0.675151539687058	0.7482913985970999	1.4068708444188699e-05	0.6926917677174151	0.7015413431582821	0.509853679969851	0.46585604946144105	0.9654837648422832	0.9318383961355388	0.8346735853154184	0.8981763193931477
C7orf73	6.7893739359883	6.28143757536072	0.0213682452735562	0.47471562527296296	0.628061651492328	0.43881991885664595	13.230816395883998	0.0509064220015242	0.781572783678119	1.14670384144527	0.7439578454877379	1.12576251901716e-09	0.960071803638027	0.446627324129505	0.269467229750906	0.46839667684881503	0.9953937671360497	0.8558833811960753	0.6717629232640298	0.8992442827097499
EFNA4	4.04159056915009	6.3730967853652505	0.3908667028167821	-3.51454750673146	-1.65587475672284	-0.7597802017110009	6.566465774272361	0.920362646935544	-3.79527750803774	-3.0687290061395402	-1.3634970902039099	0.009981305675232829	0.373097109174575	0.0018125429935822398	0.00855778036726818	0.19518274935535	0.8901347607385851	0.15110794749326653	0.19877346320032377	0.7942863372716704
C4orf48	5.69780099108649	5.03397951719972	0.0957720171743849	0.348527385810465	2.0170052318454297	0.355725769885395	6.86755278742586	0.16847871221717997	0.323341141987259	2.7324572661555	0.42495156488036295	0.0010907662610452	0.868717273483678	0.7609496890042029	0.0162688767393748	0.67693712907242	0.9913871337561649	0.9473388522124584	0.2511401056471519	0.9554471279980435
IL10RB	5.4065254891779295	4.84610349027689	1.02505438821199	0.2673865741662	0.329736982622949	0.0279555112315417	8.69473904688627	2.06283928621376	0.37530726664753206	0.4940181092136071	0.0391472024257301	3.04296932481413e-07	0.0568862760983993	0.712685853358205	0.628449152674158	0.9692893095711608	0.6905897417773947	0.9372506555898978	0.8845864036328259	0.9960566947191009
CFB	4.811826210839519	4.95959082098716	0.11552053770540699	-0.74483746017458	0.247899873004025	0.545391421933443	6.14915246000192	0.164762237812691	-0.665350573938286	0.266617889087247	0.5501340217742161	0.00480745574805582	0.8718483837814031	0.610999240405126	0.794039852902769	0.591663660661519	0.9922117408211537	0.9056118676722094	0.940103185972906	0.932236819149335
WDR92	4.467696507013071	3.62922339674742	1.0653055243985101	1.28107208641657	-1.3592042279998502	-0.5979658288576271	4.81514580316677	2.2157308566652096	1.2543612338563999	-2.1467800977821003	-0.9070581497682201	0.0113004193987721	0.0427143229403665	0.235006857701256	0.0489867730661311	0.37924430167988105	0.6553506350512452	0.7592000769124034	0.3728648695826017	0.8665579520237047
NME2	4.81811786489651	7.64142753985558	0.0754412304523942	-2.62000684264338	-1.2212239688014799	-0.281738275700273	3.22034829461235	0.15865655158028902	-2.6429302012577303	-2.0602596355656697	-0.546813579278578	0.0758092956071271	0.8763342689073651	0.0198927942298354	0.0596010445885109	0.593699613947095	0.9923263993946574	0.3580297812811719	0.40414983266560656	0.933268630633151
NPIPB5	3.78663234103587	5.86947803963634	-1.52132460576282	-1.9420641702065	-1.97048160490342	-0.62441706104039	16.0544336350852	-4.4379696209812005	-4.06997025415684	-4.26906904650437	-1.2960726278310102	7.41275095608932e-11	0.000479092197435683	0.00100568787205842	0.000672390730523822	0.214538397556244	0.29591582791165494	0.12513691113623676	0.09431614104188914	0.8063000652942838
ZMYM6NB	3.3311704872987096	5.55499293804446	-0.420583733569438	-2.3559734338183196	-1.33719608490723	0.727694943371231	2.82840436415102	-0.579032796944956	-1.5393820485445902	-1.49642893433227	0.8373792714665171	0.0753677975154381	0.5718569203382061	0.145543770164382	0.157109041372615	0.416984279279995	0.9436974052341227	0.6730352155639161	0.5561623532227997	0.8804321999516953
MRPS6	6.14736665762063	5.658018576475491	-0.632863292862007	1.12219967046345	1.23797927244092	-0.140163264343165	11.0815667922603	-1.3860996728925	1.7222592044963798	2.08955861776609	-0.212487933601671	1.27321767785944e-08	0.185977416630846	0.10557137956075302	0.05410701979328799	0.834586979024	0.8068151353788837	0.626969791482954	0.38936786149290387	0.9789905873873059
ZNF512	4.84153964604541	5.399833261052151	-0.0607732222502543	-0.6930759297434489	-0.7025348244992529	-0.42369927526822404	7.4821645746389605	-0.0916835088365362	-0.7431472152348321	-0.7914445656087349	-0.45789115113064704	1.9436795238107e-06	0.9281627205376061	0.468872861740566	0.44102076569181003	0.6535936101106329	0.9942371016067238	0.8608846507380583	0.7960642091344978	0.9498119935121958
GSTA1	5.03714897440446	4.31165272427781	-0.0454800976875345	1.7175849732975599	-0.939291036460985	0.0103642894220179	3.56050327900175	-0.0507592942404439	0.9808149201538772	-0.7921591143536809	0.008667862609990879	0.016414958119866	0.960189689359519	0.35840595817723	0.440619200826614	0.9931983774279342	0.9953937671360497	0.8258474861743569	0.7959427386968085	0.9984224141621695
DDOST	6.7018586612824596	6.1225338408561205	0.327621696842385	-0.15936271648226702	1.22932208072953	1.25477150391513	8.5114865096806	0.520345628151456	-0.17258204553802803	1.49181828084781	1.4032000114745	3.98131549219288e-07	0.6104176605066021	0.86528703717019	0.156477425224638	0.18091794928108398	0.9523765653066459	0.972223972978127	0.5558253727397062	0.7814134495586212
TMEM199	4.21750319137427	4.924485648527241	-0.291336627153418	-0.51888957670238	-0.9976864607746101	-0.23566377075529601	6.25220929224051	-0.44973672888432303	-0.45215780088702595	-1.1773642472319998	-0.26904987090425597	0.00791880411103117	0.660102940944507	0.6906933060961519	0.25777675953462004	0.791668077012188	0.9619637738778343	0.9294580121866611	0.6610413374509534	0.9730660040972124
TMEM141	5.2309136274926695	6.378673083329249	1.1104760477543	-2.43732714313001	-1.1822887657189298	0.966469016491016	4.96438348502771	2.5492853445887698	-2.4835391425736097	-2.05949069205968	1.67181704877516	0.0250767807695534	0.0236206137051184	0.0262019956844848	0.05925114140897401	0.11800630906336099	0.6093421340348184	0.39494923624184475	0.40308109055512187	0.7483646504162748
ETV5	4.09815214907585	3.56808073726785	0.39370637263819896	2.14494571008179	-1.76260232866699	-1.44752070183397	4.91560724901341	0.706365490535152	2.03461256011872	-2.39801118073065	-1.92405545183296	0.0454332716078674	0.49140088800658793	0.157700803229875	0.0299468916567551	0.0735429637546975	0.9274239141862275	0.6886500598408373	0.31061112860416057	0.7253007757666735
RBM12	4.36052624970734	5.12778773315121	-0.9940698203193629	-0.651741527246001	0.320102025384153	-0.5855074480714921	10.5719452400547	-2.45754232573852	-0.9279951362644521	0.6086115332871079	-1.03209607020494	0.00011639758220613899	0.028424391395415003	0.416712381688926	0.5524015411284711	0.318682302947751	0.6333062504167066	0.8484059022564394	0.853869585263652	0.8468105024870693
SCARF2	5.24352181696949	4.54335664065201	-1.18464180182838	2.07559011403844	2.8021125720977795	-1.9417881639486203	5.6724258524007904	-3.14536386532696	2.4981954679028	5.719864743898831	-3.68039967008827	0.0127684568388639	0.00705102441908891	0.0246673218373708	5.08106876316916e-05	0.00260284749946008	0.5094463433651351	0.39404953062379316	0.04490140466012587	0.4083851505487134
APOBEC3C	4.84447561909755	4.13721261869341	0.550799761429307	1.4690717632494	-0.49776120509987504	-0.39572184948288297	6.59785100795686	0.961367236270428	1.8297555926453999	-0.641548976137545	-0.511280394351307	8.46774393183816e-06	0.35160981484098197	0.0872311189879655	0.530847942419567	0.61659780670833	0.8841336962100719	0.5949848885260809	0.8430647363405354	0.9373982818236962
UBE2V1	4.14890054413346	6.54751383360895	-1.31033633299356	-3.2826523990218197	-0.6035306230009789	0.783813419458079	5.905821505276929	-2.09132326323787	-2.50681595484349	-0.767816870604749	0.9605327708136701	0.00790001841523515	0.0542281150344467	0.0244252611681151	0.45481857126291103	0.35314204597299603	0.6816697760446735	0.39404953062379316	0.8004904113356877	0.8552151810881682
HBB	6.719286424404481	7.7658766276031	-1.83337843308143	-1.49849725663896	1.9762834992318299	-0.810021912867641	2.57978730452615	-0.866404175300869	-0.359278054130684	0.73315707301943	-0.28940717830371304	0.0547332281485126	0.39997392816224203	0.726943989422846	0.47477401090912996	0.776315360620709	0.8961258219678904	0.9392815230150786	0.8129389526068554	0.9704765655404167
N4BP2L2	8.54082843735871	8.18761183025804	-0.24570803022266802	0.6755829049179859	0.166725470593589	-0.28682269237649394	15.2117760278289	-0.818251196150739	1.0429103782462699	0.435096773872603	-0.700117867524321	0.00014517607773028	0.42632543746951795	0.313688764370698	0.669959924483703	0.495143922511268	0.9090696268370159	0.8109903057935202	0.898725876471837	0.9080967510325079
GABPB1-AS1	5.9405905716082295	4.1120550010205	1.12192730125971	3.8093673292414802	0.32612183541190504	-1.69804102479439	7.60917280340574	2.29269257740757	5.57306900324096	0.49854422972199003	-2.53125719422094	1.58681392677244e-06	0.0367393181521638	5.32595126949579e-05	0.625331350799255	0.0230376187019875	0.6333062504167066	0.05169948818624556	0.8827560937720473	0.6077117506551151
NEAT1	9.2263447391255	8.414191543476079	-0.543010920627467	1.48304864209923	1.8205158388921698	-0.6996564948596751	14.011515232425099	-1.5346309730092902	2.0018887526476203	4.08801422180784	-1.4969544901057898	0.000104077282003826	0.145943678685512	0.0641356950199833	0.0010269314188809	0.156129974139837	0.77366783955841	0.537220034968334	0.10594664633845513	0.7643881337804652
SCAMP1-AS1	4.31925735524507	4.4587896060721395	-0.0985507312132315	0.501633404883936	-1.29268803430998	-0.37141432688287296	6.83951344158593	-0.16435065570429902	0.59440705741054	-1.6233124810650101	-0.461417123606516	5.60480495752681e-06	0.8716492996373459	0.561099113459167	0.125346484415844	0.6511196685226851	0.9922117408211537	0.8929828899672306	0.5200407900388796	0.9480033531985833
LINC01184	4.553422390159151	5.026025045305031	0.63338763154022	-0.0448900544712051	-1.13424535718564	-1.7146249205833302	10.3012131346693	1.4216681549408898	-0.0714757096684009	-1.89940492328243	-2.7063323580412697	3.37694992074513e-08	0.175580869364512	0.9439634518158969	0.07691425004260401	0.0162510747212024	0.7996010437870076	0.990272776370007	0.4433732730766416	0.5861663155561861
RAB30-AS1	4.55228411961391	7.02604055915268	-1.74674570726646	-2.4886456897217	-2.52980919686167	-0.18267991814574103	11.558543191097801	-3.0535134412075498	-3.12811196614703	-3.2994023960270296	-0.23568714270052302	7.20252702741777e-09	0.00804560054288828	0.006908739513047779	0.004864864005983321	0.8168630913554521	0.5250736585875266	0.247176239177341	0.16211821853393488	0.9745211262683465
LINC00968	5.5080030274050795	5.5339149941827	-0.0608446495581028	0.595681617346187	-0.9440258829978392	-0.7104108526886881	5.8749332902312	-0.0762805747131539	0.444363306142956	-0.873530479280724	-0.646867185046661	0.0146078402549901	0.94031651688878	0.7231765950543458	0.397014339468147	0.5282280461761	0.9944516719388458	0.9392815230150786	0.768041969763576	0.9183457100252205
RASSF8-AS1	4.932206795640269	4.4427006263227895	0.24416250332226103	0.713143991726194	-0.371495326489981	0.205625477971341	6.285350276463451	0.37739284483892893	0.7863115323388811	-0.42594423484673405	0.233444571185573	1.4610441444376e-05	0.71116782303002	0.4439304443204679	0.676197281936869	0.818572053644353	0.9684810738565783	0.8558833811960753	0.9009693594424517	0.9747636757923659
H2AFJ	6.8924862981172	6.24350398446815	0.21192025805001502	1.2279010501686398	0.730526578328602	0.396070965603485	7.100005737471429	0.353164718956159	0.9905692130622421	0.9589986932781009	0.49084833503689795	0.00154348131913839	0.728888220011996	0.344425648719024	0.352780965823322	0.630645843670359	0.9704630201471048	0.8243648970176172	0.7368975488384368	0.942664033949096
ZBED5-AS1	4.58271625367995	4.23068225811301	-0.0304324299917573	0.404431948068016	-0.31803041849907	0.7357494075675279	7.14218090562078	-0.0561628672405182	0.529301625771183	-0.43916928929740706	0.9992983643156071	3.38038847054222e-06	0.9559533421803109	0.6043419037905251	0.6667993552074121	0.333498791767564	0.9953937671360497	0.9041577612461054	0.8977827072163611	0.8498064656430112
ZCCHC3	4.4027321001829005	3.7807271500676602	0.34142502346215003	1.19798487892557	-0.157548685480026	-0.275529398178194	8.12859307212932	0.801962909393639	2.0012898644442902	-0.274866740104828	-0.47650885970120294	7.07163406510645e-07	0.4350961603079	0.0637924331960845	0.787168418356915	0.64057888656543	0.912669571838727	0.5351384622672513	0.9388861267404586	0.9456725059436527
MIR4458HG	4.6031440679129005	5.3176783994972405	-0.734652544957393	-0.868452089748287	-0.6291251015585201	0.00587221772101125	6.04129137219145	-1.07613115262768	-0.677470740606801	-0.701628464706268	0.0064478922032087105	0.00176919994790472	0.299315779071745	0.5231975240220671	0.4936749336187439	0.9949403469245441	0.8641345283895842	0.8792559586831649	0.8252865466894542	0.9993507440068421
TWF2	6.06199416944078	6.533556453307391	0.13534043734166498	-1.21650823790384	-0.381617120331098	0.722879728450775	14.912192527999698	0.390622027589452	-1.8930292865178702	-0.835065856970099	1.4531286117446398	4.2286806950698206e-05	0.702138005326546	0.133424845837047	0.417703144017057	0.16699702255500698	0.9661777566288832	0.6622527269539398	0.7812817858454217	0.7710293805840847
USP51	4.26749653042482	4.04130991706214	0.971263239002092	1.12527280022872	-2.48183918851251	-0.774338787394499	8.4249177132481	2.18151367972272	1.81856068973725	-4.1258422947742	-1.30600291595664	4.52653908935094e-07	0.0454698680521728	0.0889997050150244	0.00089798198384556	0.211225653148873	0.6607659784692963	0.5952471051928201	0.10396045702849266	0.8039757612457983
NR2F2-AS1	5.0515396599149405	5.88199061909229	-1.17356416661065	-0.340247710996769	-0.8682765961846259	-0.0959237995172916	17.3901832026571	-3.73281431631776	-0.77601759678662	-2.06884488110775	-0.223040397607698	2.3678669591283e-11	0.0020000823308286	0.449801907292324	0.0562504252731003	0.826512910043014	0.34656328544181053	0.8558833811960753	0.3967158883786012	0.9767176499130936
TMEM161B-AS1	4.11433985483039	4.9796806744222	-0.32600004227166696	-0.851591882522686	-1.0680974928948601	-0.399795174673814	7.248680852572821	-0.514375346422235	-0.952935214851712	-1.2644372883828001	-0.45493689761895	2.8376972509714802e-06	0.614484446533348	0.355727634315985	0.225367548237682	0.65566965313866	0.9543206007010733	0.8258474861743569	0.6304441354151301	0.9505219716200192
NNT-AS1	5.400223848839741	4.6986168171943605	0.514299074731729	1.04453532866202	-0.7396854649121479	0.530486879372515	7.703573273963059	0.9168527108466071	1.33801567631569	-0.973529506484698	0.700359372822271	1.36656703104623e-06	0.37372615557700106	0.20082327234360398	0.34572914259023907	0.49442355333960897	0.8905579538945138	0.7312247723735089	0.7323006270993369	0.9080967510325079
ADH1C	4.45666033144886	4.11156242408302	0.268492012085281	0.9882654867533509	-1.2993865967637799	0.0959185984081673	7.50687416410437	0.534707060332655	1.3985348280307799	-1.9381385985330501	0.142121056882733	1.86815878523249e-06	0.6006893883571129	0.18228694441036702	0.0716630715017297	0.8888757170560999	0.9493498065629155	0.7166139343432277	0.43232870144607705	0.9882982777585249
CDK11B	5.20919444555009	4.55516250305051	-0.0806181822034061	2.16813216519497	0.223071266945121	-1.46244651454331	8.71857953989884	-0.17027933359577696	3.26011133274094	0.34988001873177604	-2.26508632451322	2.93924879476982e-07	0.8670659155566249	0.00527290910551673	0.7312928476870251	0.0387475764758719	0.9910600006041694	0.22805575193928485	0.9219791678289989	0.6727157825486837
ABHD14A	5.89607505992028	5.1110651370818605	0.10247784039981499	0.727534289449001	-0.15313437292680898	-0.347985524793606	4.05828726554344	0.18791911869053	0.5932581238383461	-0.214077532115064	-0.45971531688050105	0.0281899604489025	0.853663313539611	0.561999199882737	0.8336567547167391	0.653023343348784	0.988503984155422	0.8933220089287216	0.9505046562712084	0.9492031955421443
RP11-125O18.1	5.22982705838331	3.5032432349525	-0.13789119855259802	2.44764646676765	1.55098667188898	-0.0856542501784644	4.18858038482726	-0.353688953955368	2.7957898252243103	3.0742514830916603	-0.16141651247528302	0.0238748269770285	0.7288544437929549	0.0136222247967309	0.00839307771403411	0.874122518877529	0.9704630201471048	0.30895215965721906	0.1983145127243835	0.9860791051537975
HHIP-AS1	4.48950929913833	2.9097093010027097	1.7831015085585502	1.53288243835253	-1.1559344158299998	1.28635402768379	4.33988895751202	2.91510305037495	1.7841299161854398	-1.39297379207763	1.55316471247906	0.000583129483509098	0.0106629356765324	0.0946400284500134	0.183929874871502	0.141225058688269	0.5613450367931814	0.6034155349298473	0.5886445811009476	0.7599539570612092
ZNF436-AS1	3.93408884717727	4.93415248951925	0.155613772454841	-0.35518670502367994	-3.47639573323021	-0.7840985438353599	8.35106002275367	0.281630693444961	-0.46220311048508794	-4.6693777658494	-1.05403111725304	5.05391533301966e-07	0.7820748724101261	0.6505687691825911	0.000302462393784315	0.30855172426264504	0.977132729682016	0.9185521696981632	0.08118887482016308	0.8464423528105984
AC010226.4	4.49238858873328	4.6729024350434205	0.262236499416177	-0.4523162317052029	-0.88066340944092	0.232913756432314	6.736602142201519	0.43840704601898106	-0.459970654783807	-1.1093614713828999	0.285316600449792	0.00191641272640464	0.667940187338437	0.6918860369725109	0.28527204398559897	0.7796403098007171	0.9651058593050633	0.9296331015244153	0.6858818121980791	0.9709246642769077
NAIP	3.884600241811	4.19583665624425	0.6587307607661539	-0.14202242618514202	-2.59281319082127	0.0992303710806636	8.15783252290767	1.3787634218050102	-0.21223458909152101	-4.03380068804573	0.156503764269391	6.76387235978179e-07	0.18818305351353798	0.834781062568572	0.00108233190818817	0.87772291775286	0.8080266632628439	0.9652730865957245	0.10594664633845513	0.9868240997687053
RP11-440L14.1	3.96248969686055	5.18489660230941	-0.9397649172145891	-1.13282926278678	-1.77490040922476	-0.10846645210239801	8.56240267319678	-1.83552668341299	-1.29172590864352	-2.6246942911977498	-0.155765450530147	0.000391584520021419	0.08772853473535201	0.282586555930278	0.0194425300592343	0.8783490613105941	0.7286250577596858	0.799333486476784	0.2664264775345739	0.9871512978254763
CARMN	5.840664766352121	4.17008466905351	0.627354852349933	3.4011725353407996	0.57929980013827	-1.45502449536109	3.34200373516986	0.644998896658912	1.87170859316861	0.45226075944223004	-1.1107304083015301	0.0186725919221184	0.528809186634815	0.116969806808163	0.657560067039982	0.284227039593122	0.9363013225732653	0.6368745902677807	0.8947755768272364	0.8409403616357903
PDCD6	7.44104097501842	7.36408192327745	0.5481830122364539	-0.104557313529914	-0.145170598097753	-0.17928855213982	23.868192019457602	2.03719704505202	-0.265641444063107	-0.40703450178283507	-0.45716375112875396	2.40089587897154e-13	0.0596759065814182	0.7941316342487981	0.689731695257397	0.654104502625553	0.6992385588262219	0.9550334492130167	0.9073948074404418	0.9500857149411591
RP11-356J5.12	4.756424276704389	6.26922952824774	-1.1669305249776	-2.24455193838369	-1.1619383195827	0.381243878991081	8.87974500000149	-2.21318549582471	-2.18891323459255	-1.6874849383727601	0.5333375424778489	0.000403093415952853	0.0430602003623464	0.0631354867503455	0.112192464593238	0.6016199235600861	0.6553506350512452	0.534267361914479	0.49744423691879014	0.9360210475103136
SMIM20	6.243344571215509	5.64961054425525	-0.210582805585861	1.5001649949023401	1.0840989656301898	-0.8990824176939399	9.81046238251605	-0.546814632002341	1.87975140612555	2.1757659985135	-1.6537418809606699	0.00087111494596259	0.592570552543791	0.0882722538969507	0.0459699207326123	0.119457217097709	0.9480578845480391	0.5952471051928201	0.3628540383159134	0.7483646504162748
RP11-1391J7.1	4.58387137507342	4.8731386215563	0.601164649522402	0.29944399768137603	-2.5776993026775803	-1.06728892347366	6.552194676555639	1.0583804903951401	0.27769741869562103	-3.43915062746966	-1.3917088000423898	0.00121902605187305	0.306842386263106	0.790260933601891	0.0036522587119956398	0.18432026297853302	0.8670520225240725	0.9539183816730923	0.15296213382893586	0.7857039070651648
CHCHD10	5.19873879859178	4.87501389677638	-1.0385247765134	1.75421049344872	0.819407676705856	-0.833004717463423	6.6540206672623095	-1.5658194064481301	1.8711168007593602	0.93985785309317	-0.9025287255372	7.68785865670114e-06	0.138240280456852	0.0809649721804379	0.36218012654949105	0.38104081530496003	0.7664458400735051	0.5845485777438968	0.7423167753823209	0.86667858628774
GLI4	4.2065941828718	4.79014819854514	-0.0546896256306023	-1.48795621351354	0.557684343713677	0.11981224644095098	7.56225975100117	-0.0957499896181406	-1.81106971191199	0.7431981320718131	0.144965246919421	1.70986320518836e-06	0.9249866375187179	0.0902008432546078	0.468842943201164	0.8866682391555509	0.9942371016067238	0.5952471051928201	0.8086166941058411	0.9876779710165703
SEPP1	9.26545491149464	9.775661019515962	-0.7307976599540471	-0.582036345143949	0.771993537002577	-0.23338216264769698	18.061690566217102	-1.49639378405702	-0.83132590596112	1.19615710879777	-0.335725766161867	1.37447505018901e-11	0.15529405692244	0.4188269111466721	0.250201413868846	0.7417274973335479	0.7855372530186618	0.8485037629076435	0.654789860067829	0.9661983887298586
RP11-834C11.4	4.899861987555821	4.28597117923384	0.669569503902212	0.600476233190917	-0.260371578012226	0.44232908636178203	7.594092641486481	1.30682343857451	0.830958924959931	-0.37691098099968	0.6270583971052641	1.62531995719383e-06	0.21095375941424802	0.419027783707933	0.711518445494473	0.5400487715045229	0.813715595104438	0.8487161413309657	0.9152385011404159	0.9219344339094999
SNHG18	5.642147930432	6.22681843748292	-1.4494498117340002	-0.7650537852250742	1.587397853116	0.0731380347645336	11.925775211297099	-3.11506272650806	-1.13947816825888	2.64474224553095	0.105988314318505	4.70507506654831e-09	0.00709547726334651	0.272373904592154	0.0183834517503411	0.9169960598263229	0.5094463433651351	0.7920263885754738	0.26237877070112786	0.9928732183499493
THAP9-AS1	4.32918942697192	4.71170772452016	-0.43936728424429794	-0.385420675420792	0.16366958098314402	-0.271146803808951	6.964187837053809	-0.734950926215621	-0.416319539970732	0.207694436276822	-0.32620130294834004	0.00231692916557295	0.476312133876815	0.741195147508182	0.8385748532009621	0.7494974659698409	0.9235517118605506	0.9418669384993605	0.9527495471505404	0.9671742260405762
RP11-37B2.1	4.12297599733556	4.600611781854701	-0.503237350245069	-0.9237557778202671	0.1916861702863	0.387677741847329	7.1029500141435005	-0.8508063448958729	-1.0962554235197601	0.245780155877132	0.474825368934656	3.6068498365266998e-06	0.40825382110029995	0.290255874499914	0.8091836643490699	0.6417508179248029	0.8994399233638025	0.8021218410340185	0.9448139771565791	0.9459803132612984
MALAT1	15.5674078464545	15.0567836258128	-0.123753634959487	0.28338406271196503	0.270657543585749	0.222478138014079	17.227915220809	-0.245157712927549	0.265242099375594	0.42194500074620395	0.33414143545022196	6.49581417867197e-05	0.809717288667976	0.794546330045728	0.679301213274617	0.7431544598538199	0.9820366475753729	0.9550334492130167	0.9017552683953418	0.9661983887298586
CCDC71L	4.19835018473773	4.9483903162375	0.142135337679315	-0.430978401313205	-0.5215962679155689	-1.2659843458041298	5.6188308741062905	0.21425709124978098	-0.33741465880167	-0.6057296626188728	-1.3870801323998	0.00441756952380034	0.833318208072073	0.74729177477853	0.55376162459257	0.185717716625846	0.9862590233807202	0.9418669384993605	0.8549889432557303	0.787547903815278
TMEM200B	4.32494498209259	4.9438544317082	-0.817390458896101	-0.721630500727068	0.210479877777812	-0.26626848145084103	6.732076874541071	-1.36122418801936	-0.672307484979007	0.269255505106073	-0.317041625749294	0.0182009203118946	0.199192931226071	0.58637449817034	0.791787434978341	0.7557205677597589	0.8101961376278747	0.8983263674966547	0.9399985535546079	0.96814216577532
TUG1	6.01607141582741	6.144421014187549	-0.639109106845546	0.5650854973443629	-0.19001181182154503	-0.7638392944737209	13.499454831331198	-1.91258671753496	0.8556778310977641	-0.429648829522654	-1.6366103387036899	0.000169923822768078	0.0756219613448632	0.42403352360218605	0.6736624342486811	0.12254312181955197	0.7168976089908773	0.8498943633641457	0.9004057927685576	0.7483646504162748
HOXA-AS2	5.999064839193441	6.060506770347231	0.86092658108786	-0.569562630039951	-0.9522056635924129	0.347860432918696	6.9028212265149005	1.0805014493621599	-0.5060650947415261	-0.877131603981832	0.304016175011346	5.037149746373371e-06	0.29698595024561303	0.620166957806604	0.39424671489580604	0.765292212067175	0.8636544135754649	0.9087075785337356	0.7660418248756019	0.96814216577532
ATXN7L3B	6.1349210204075595	5.94133933672842	0.161826226876129	0.7113212167565921	-0.846782270631534	-0.0659047255267296	13.6328970514877	0.40510915016686894	1.27686896210625	-1.5741285033892198	-0.11910720788359198	7.422071035110101e-10	0.6911160013033589	0.22106170490265198	0.136309733998041	0.9067709412231691	0.9654837648422832	0.7520689244744423	0.5329951855489772	0.9910923674268112
PRKDC	5.9139791937474	5.26256821772192	-0.44843773813824295	2.0381858161223603	0.477432184135748	-0.8335303154953441	11.811322102731399	-1.11593629331882	3.59124943325461	0.907837919253443	-1.46567638161402	5.36653625706031e-09	0.28200806378151694	0.00267320507955701	0.378318394968185	0.163383806084962	0.858486284981765	0.17498602435589108	0.7551840199534336	0.7676707314530654
OTUD6B-AS1	6.788889273321071	6.430511046971151	0.245171345093626	1.02804608955465	-0.507949066481435	-0.461043242538211	11.5675121471075	0.49236445883465507	1.45175047337917	-0.76913458124238	-0.653492702371227	7.12708568064763e-09	0.6295900935007951	0.16716512269380301	0.45375480189424894	0.523330636748339	0.9590795652143216	0.7004225214019303	0.8004904113356877	0.9167800411641505
UTP14C	4.43441693186036	5.21020896689395	-0.6818941202783341	0.0282065674097915	-0.877940708099739	-1.3493728830224099	8.600704742421101	-1.23119413332671	0.0353223338504895	-1.19125166688971	-1.75430487016307	0.000351888509545556	0.239836028506295	0.976838134747947	0.253226167761272	0.10151414699412299	0.8341347370045871	0.9964432750241463	0.6578764049480499	0.7365822001469485
CTD-2336O2.1	5.13126467299797	5.024145840210969	-0.8515898942913801	1.4839223334185299	0.379154175142663	-0.959665034372308	7.07530179748132	-2.42525995597558	1.96327655603573	0.846375943224317	-2.08107255132666	0.00473484276918173	0.028998778420615	0.0684404139647034	0.41136494648148403	0.0565967762893721	0.6333062504167066	0.5495282802623533	0.77576736157933	0.717569170830963
ZNF260	4.15255986578983	6.290514173547111	0.116560488708406	-2.30565616082654	-2.41436679572832	-0.5660901264485461	5.739735524876469	0.23681227525018397	-2.17057317983819	-3.8322638667001097	-0.913732297027576	0.0121863487969679	0.816224023820949	0.0466396339032991	0.00186230272188775	0.37689963093991796	0.9823577750063562	0.48262305070901396	0.11919793807670745	0.8651070230171571
PINX1	4.00200376729548	3.86022374500269	0.19983676387117497	0.7237294927658721	-1.80804416919654	-0.31488809714134197	6.05908268985409	0.429207498635799	0.793021739680842	-2.9722729132560897	-0.509416108217797	0.00156374975834464	0.673889493041181	0.44931062182666703	0.009521033735480371	0.6179009226332061	0.965226306421646	0.8558833811960753	0.2092474387287763	0.9373982818236962
CHMP4A	4.76170505638024	4.84682511609254	0.570913216230078	-1.63814541671488	0.6939387741677541	1.07328440532403	7.7137391390772905	1.02013123193066	-2.02089121770683	0.93707846970952	1.32757040454315	1.3448444312356e-06	0.323838492779109	0.0615142645258061	0.363561857955808	0.20417124177196896	0.8709048226997624	0.531899760875292	0.742671321949948	0.8015273735459756
FLJ20021	4.40450236698946	4.15979709243476	1.06126479936574	-0.27569815340552806	-1.3131973390823501	0.771174559676272	5.46609316999197	1.52906509094172	-0.280044424500784	-1.4200412328868002	0.817886789520149	6.50641308356934e-05	0.14706026276490697	0.783268485818832	0.176045777148089	0.42622371571682605	0.7759090432435586	0.9516384461505824	0.5787635910184756	0.8852030495392694
WAC-AS1	5.30668888900384	4.00139634391206	-0.19191713714656397	1.97512577945454	1.2363723416231103	-0.0780095408028766	6.43120501851045	-0.5358015377013851	2.53576231642671	2.6560263411248197	-0.159721703032466	0.00428398584010149	0.6001645226116601	0.0234652131859832	0.0184922818250878	0.875349354170388	0.9493498065629155	0.3861491413864684	0.26237877070112786	0.9862375794696382
FPGT	3.92397829444565	5.19829038856503	-0.19865292563625198	-1.8362758646086397	-0.802515655797426	-0.610951559940219	9.473154946371212	-0.39435754039829796	-2.56629886505071	-1.19308212624879	-0.8605419685030741	1.0135899897696801e-07	0.698867116535459	0.0214916856718408	0.25136765774794	0.40303599203368606	0.9654837648422832	0.3680659424070875	0.6558417453553428	0.8729620198879855
EEF1G	3.9635240922976203	7.146768247161231	-0.996465876230938	-3.47714624365077	-0.621374690058044	0.32888108314328	2.9589168040701495	-0.9917264896369329	-1.6525706581225499	-0.495585684165603	0.279152429659552	0.0623735755815539	0.338028433652786	0.11974950841310901	0.6278337422357839	0.784333916086933	0.8767210009705396	0.6418466590049059	0.8844540988433796	0.9718042176763528
MPV17L2	4.15138212939089	4.54017716197329	0.0504620982658883	-0.7921965665456079	-0.6496144000074611	0.546176541658563	5.59524556855377	0.0722908960514778	-0.6852793198280179	-0.7073119467601361	0.578869670883785	0.00637838920987961	0.9434685609887309	0.5730321272384	0.49063552052724196	0.572108924009441	0.9953937671360497	0.8945859850902602	0.8234401536639026	0.929533813483351
BORCS8	4.06063372408251	5.6538955750209405	0.129177186915902	-2.84021323281577	-1.13667550098646	0.120877457612068	5.76697320273597	0.23966178655621498	-2.4726241267146496	-1.6632277131095001	0.170365677603595	0.009814239915496929	0.813953750500405	0.0260394291618577	0.118365987340405	0.8671954520200079	0.9823577750063562	0.39494923624184475	0.5070303655804629	0.9838754922969328
DPP3	3.97972247633987	5.05887796572315	-0.600699422978505	-1.60494290022677	-0.276873810015011	-0.24212629781722	6.67477830455771	-0.8652149048049399	-1.62626697293716	-0.301213443166443	-0.245480055341883	7.419003687113139e-06	0.40054723226072997	0.12471269772752401	0.7673870090638458	0.809411712802846	0.8961258219678904	0.6482859469518409	0.929730784989419	0.9744803319409713
BRK1	8.19998574233881	8.061249317345709	0.420667403084695	-0.064811563413824	0.131425389889331	0.311355630844229	15.8533003292732	1.16612872188721	-0.0893282228890133	0.28573750490046196	0.6417741895630931	0.00037765192825323703	0.262190733431818	0.93117367693324	0.778988582222696	0.530714603238353	0.842716515905398	0.986687621983864	0.9360786104299652	0.9186432295899624
CHMP1B	5.18318868481626	6.0024269807027695	-0.678535327577287	0.36696267641753794	-0.0902320347591407	-1.63164078726081	8.48042933604177	-1.8010417816253002	0.451360752310943	-0.183279071224923	-3.27213590308747	0.00307688291371445	0.0924910751085775	0.6582134826445389	0.857129061952263	0.00566885737750364	0.7360036232820293	0.9216955570951996	0.9579479661674727	0.5063207489632946
EID3	4.29664897945109	4.5670030781251905	0.13533596265109402	0.162137605904437	-0.806112975070689	-0.8638812887496591	8.13657236365254	0.263081320796174	0.223621943699242	-1.1742324395670902	-1.2056860900456001	6.986211684431341e-07	0.7960672450386781	0.826068526670729	0.258608226217899	0.24661382613706698	0.9781075813320392	0.9616608576194483	0.661663976268126	0.8256799186183071
SNHG9	5.04774364982512	5.3138311064182595	-0.951331923330995	0.0936639053593637	0.0418947697228096	0.17953481963381	6.642783848251129	-1.2982021124670502	0.09069440402332402	0.0430734176307622	0.175740759301143	7.83763427668396e-06	0.213824544009347	0.9289354437061779	0.966211161396536	0.8628481108572471	0.8153274548955923	0.9865403816886785	0.9913379423523726	0.9826322503557166
EID1	9.653806136788189	8.97105654992034	-0.12465022712553502	0.408256978177009	0.8641054007014001	0.43228593578573904	14.254589602527199	-0.445160212801768	0.652062966914702	2.4171348235142003	1.1203379649977	0.00063428063964405	0.662984406895216	0.524349238343101	0.0300616681153479	0.281709712132327	0.9619637738778343	0.8803221105292012	0.3111250161256976	0.8373284993425975
TBX5-AS1	4.536647749035691	3.2752512734698795	0.5248618480884321	3.0206432236426606	-1.51713210308615	-1.49642980193206	2.8179171642313796	0.9417754833914809	2.44650735570896	-2.11970279760986	-2.01096346253754	0.0696129565655698	0.36231182378225396	0.0272474682420991	0.0529218459332511	0.0646779591995991	0.8874582852367593	0.3965349641801177	0.3868241129132671	0.7253007757666735
RP11-736K20.5	4.13547578307138	3.86639962858747	0.14463653398878698	0.702218496789716	-0.7358353765006641	-0.32985352758142306	5.71043660738532	0.276049308850486	0.710793084634266	-1.0752244355043101	-0.46285331080870395	0.0192352964053162	0.7865777845320201	0.53023409291078	0.299367239434567	0.650123866544957	0.9781075813320392	0.8843299061616402	0.6971036350153541	0.9480033531985833
AC145124.2	4.1004089257506005	4.77317801791417	-0.803683169026739	0.0877628760403842	-0.312626115305162	-1.22456931782516	6.78097195328354	-1.25480684403126	0.094551166896322	-0.369855932168168	-1.3707988156378799	0.0017679081173599199	0.23262282723656502	0.940317989790048	0.717144102231515	0.192949142540162	0.8298385961909681	0.9890093525060425	0.9167712692237622	0.7920792122713112
POLR2M	4.85443040916881	5.181852888801759	-0.725133899475072	-0.336239026678058	0.379834897910346	0.128476866726018	8.386874794099409	-1.3338028478731798	-0.39839136834810707	0.53107986444848	0.166886245731858	0.00048573315368917	0.206574759319726	0.7416360779989449	0.604626589648553	0.8699749084109879	0.813715595104438	0.9418669384993605	0.873456406248751	0.9847082925969841
TRIL	5.1372226662697305	5.719037678310619	-0.159788420735359	-1.7687995317868	0.837609878296598	0.447693873493234	8.13451824798126	-0.270896777885171	-1.76316347660874	1.0864879898862099	0.5099137567979171	0.0247465934870941	0.7932978490835259	0.41860804896152104	0.309003034772286	0.619291174991789	0.9781075813320392	0.8484059022564394	0.7053998408528681	0.9382266609639018
AGAP2-AS1	4.15678210586288	4.693579683349389	-0.7403643706823779	-1.97726603858953	0.934372003825092	1.80723553000633	7.6580006187201795	-1.33256324449826	-2.46909745947604	1.2899122283250801	2.30709963609764	1.46857993070165e-06	0.202565366430516	0.0260447747893525	0.216614173952734	0.0357304162378498	0.813715595104438	0.39494923624184475	0.6225960982140948	0.6556905386799775
MTRNR2L8	4.26731442576215	4.63429409518863	-0.4576776643418521	-1.66519419528503	-0.13046757491423	1.06102076225251	2.2419453427360203	-0.419051854555056	-0.703150838655335	-0.0933178136930223	0.7135596063423421	0.11235815483343901	0.681360439614271	0.49279424770076097	0.9269848034501329	0.48748317102960703	0.9654837648422832	0.8684555371094232	0.9791527834425908	0.9060790085445923
CTSO	6.59221326483993	5.77692906301178	-0.9457996699451321	1.28917361580473	1.4794667161224397	0.0593655784020183	8.56336346702827	-2.63223580946029	1.6671800785988102	3.2918190191969705	0.12101468553278501	0.0020710997612274	0.019260556985084	0.116248425111004	0.00523551998113747	0.905398718721648	0.591282431777637	0.6368745902677807	0.1688440237901073	0.9909591020870563
APOPT1	5.32795238764387	5.12061905181024	0.8943122641479699	0.0251322128557467	-0.342127554011444	-0.6998355521359411	7.10992768067263	1.5710635727729698	0.0239928314375855	-0.448122022885702	-0.8767193855347991	0.0007460102731515599	0.137688281395922	0.9819527804896009	0.6605378618465311	0.394543786931228	0.7664458400735051	0.9967969741493858	0.8951346549820265	0.8718047961882861
TRAPPC2P1	4.613048396356019	4.8213349426379	-0.27221628319262803	-0.47700959121270897	0.549452849501901	0.21517660372315198	6.9529790002335705	-0.459092427669183	-0.486983632572214	0.703751255128587	0.257680754603571	0.00128195546258015	0.653942632477633	0.6756925786243909	0.4936563835325661	0.8004771074812159	0.9619637738778343	0.926224853862994	0.8252865466894542	0.9732426156375733
ZNF10	4.0701487610926605	5.090586064290241	0.0276006570239243	-0.653201895729395	-0.8723890486746171	-0.397717870051067	5.04896377771827	0.0604424060836547	-0.6773930940901389	-1.52936880516595	-0.6929670306604829	0.0133736547442554	0.9526447920139591	0.5086036390944579	0.14839212466675	0.499943727755481	0.9953937671360497	0.8748961790319871	0.5448894783754789	0.9080967510325079
SMIM3	6.576403874140179	5.44949034521454	0.31684065219218	1.7267994292369	1.8287919890730602	-0.633882768829574	9.10678518389873	0.618438049282381	2.17985088783154	2.7313935981910897	-0.831823884653375	0.0005392858287447099	0.550049816030754	0.30159770700571803	0.0182012997868718	0.42086723929722497	0.9412899652214058	0.8088718834548063	0.2623099419850598	0.8818235771788263
HMBS	3.8372802112802007	3.53468994256405	1.6234708174612298	-0.13508080030251102	-1.42828097356127	-0.114408321085589	4.37574136950725	2.1973052730847	-0.12921330566097	-1.4354207234574698	-0.110315552217241	0.000542654291440747	0.0441218607773785	0.898905557918018	0.171691158542765	0.9136215603929642	0.658623114340699	0.9793331284057407	0.5739570013553592	0.9915427185747318
SMIM10L1	5.1207090420357	4.21177356465705	0.4000670035767879	0.9870101996362421	0.9325682698550649	0.41635707987403003	9.26892441578582	0.990144452265047	1.7046586925140401	1.7398562289376598	0.7205130566717559	1.3437668629725198e-07	0.33780774160663696	0.10887643551942801	0.10235497799503099	0.48228750796490294	0.8767210009705396	0.6288352358150279	0.4806115518289526	0.9043321098269904
MTRNR2L1	4.25969493208685	4.090752743909101	1.28071296651504	-1.9640320409696201	-1.3957373674156601	3.0994735418637096	2.3762146679568503	0.8047640811990521	-0.8723605856612091	-0.6577923005477739	1.43948734843012	0.0312423607041809	0.43352693558402394	0.39676124376924393	0.5206393037145711	0.170554678151609	0.912497944505527	0.8396022775835269	0.838507294865257	0.7738471355140161
ZNF350	4.1120220730458	4.388077789061049	0.291099412773961	-0.303756395342998	-0.310770370164349	-0.6905857162967509	11.765309950065301	0.853822701822676	-0.629748097366576	-0.682899244837057	-1.4340985735616	5.659631037402659e-09	0.406632471984009	0.538334308286244	0.505081770605654	0.17206199639614098	0.8990270590249405	0.8863043550120323	0.8323838854078068	0.775089219950491
RP11-727F15.9	4.19242811187286	2.22003951685657	-0.0640172609833137	3.07835279709155	0.228106087226168	0.0390055773470041	1.4725859421326	-0.109234138083214	2.3549259107748903	0.306088767208663	0.0509011233079737	0.251587242162635	0.9146090865347158	0.0331275895315473	0.764254760901377	0.9601590906513271	0.9931679156681352	0.42578395180276046	0.9286015842273434	0.9960566947191009
LSM14A	6.0856550485742	6.388914939872941	-0.9551835792448841	-0.45537198397328704	0.686946097843375	0.34750559683773397	9.57233531153896	-1.8566943046249598	-0.46473710579926497	1.0345965097299898	0.481940634932198	0.00020532285677771298	0.0843129514254245	0.659652039043879	0.317930023361787	0.636823177307432	0.7279414875917212	0.9216955570951996	0.7134453063606174	0.9447130660665454
PWAR6	3.9958609299062	4.555528352739991	-0.266872564280169	-0.373704196417526	-1.00790471474162	-0.259006728390784	8.1242988063657	-0.5170647510152511	-0.512962949579026	-1.4731684376365501	-0.366865550392178	7.118060908025291e-07	0.612650871521427	0.615448452801756	0.16137904463979502	0.718843099397945	0.9535040069804246	0.9061509459195464	0.5618465404911718	0.9634021015876425
GATC	4.79678055919945	5.12801173138578	-0.256994595876277	-0.41209355958791205	-0.34192093830047493	-0.0667119190267047	8.54595078111895	-0.468075400254841	-0.530782977501544	-0.46603476554779105	-0.0876962506662148	3.7839288296399e-07	0.646459550360904	0.6033398437990899	0.647886175039538	0.931278153862152	0.9619637738778343	0.9041577612461054	0.8927484856372668	0.9934215652952362
ZBED6	4.83731985231263	4.06382298574092	0.30228378175524395	2.1501898087335802	-1.7636884170648102	-1.15490189204698	3.9389726274273396	0.448387326915172	1.52682472556387	-1.95286822777569	-1.28465022245213	0.0125750902732625	0.6603177377254721	0.153506604278947	0.0701207725431203	0.21887191931473396	0.9619637738778343	0.6847575806789478	0.43001892225090493	0.8102937373206133
RP11-983P16.4	4.8347654282397405	4.92811263527723	-0.339149185264339	0.691072618173165	-0.627893095836561	-0.50922540721926	8.46781191491585	-0.632770164082777	0.920832583949178	-0.8706359133407751	-0.7037069564423671	4.24716787872721e-07	0.536411586132462	0.371710909122835	0.39767283955253296	0.492395320009254	0.9379175466401017	0.8294021627969187	0.7683409051594215	0.9080967510325079
PSMA3-AS1	6.0798510079684505	6.827982952844651	-0.734359423603755	-0.276587052779753	-0.785859421541965	-0.95594833657978	7.630427964524701	-1.03016002079386	-0.21159833721482998	-0.830087745372466	-0.960659028749841	0.000787612750419333	0.320342692675963	0.842795214527405	0.420185706718886	0.352081607858855	0.8707856118557818	0.9666086560503823	0.783041140926781	0.8550935732029274
RP11-620J15.3	4.8127053076185	4.41483795776045	1.0111826191171802	-0.030612044304658997	-0.7808433792667359	0.648409125093779	5.683494234527821	1.42778031301761	-0.0306472673012547	-0.8193176502589549	0.6665418235129511	4.33856100484096e-05	0.173843275938101	0.9759549104924609	0.42543220224056	0.515186901190858	0.7996010437870076	0.9962473771539652	0.7854518247155917	0.9136015866772343
INAFM1	5.14938172594025	5.01735658299074	-0.220303433854618	-0.540706398800553	2.25359248928071	0.189850481699607	12.537731205989802	-0.6327091319350799	-1.05286461642282	4.9521097753628	0.36082832156565503	2.36908143009437e-09	0.5364503787438929	0.309068868104906	0.000173793106353135	0.723258959558636	0.9379175466401017	0.8107168247183825	0.07684490443449402	0.9639963899916106
CNPY2	6.97282952225443	6.71336151273862	-0.158010549561	-0.7520259422095519	0.56764913075975	0.34940626106436895	6.94784948868914	-0.529045255632422	-1.10923486558098	1.49186654223795	0.8345191152760859	0.0113063786943208	0.605389315683989	0.286126650730049	0.15901017958769	0.41870659163627705	0.9517908251005016	0.8004999590437689	0.558667402961614	0.8817129564017756
LINC01481-1	4.25647786773983	4.59573550046389	-0.585105928466008	-0.307376049167268	0.108232713375977	-0.0404523190616871	7.07253357406559	-0.9877363019521139	-0.36461465249830605	0.138318859283388	-0.0496136683052243	3.79335693446262e-06	0.33894783604223	0.720488292438273	0.8918282207209058	0.961084869919348	0.8778669481550957	0.938759459941769	0.9700512087685326	0.9960566947191009
CUX1	5.40266467634515	5.3550434654611	-0.769216768854511	0.37245739672185296	1.34242745441892	-0.43891318015648706	9.829048493732211	-1.5877500299463099	0.533429124406891	2.11951828613125	-0.620278346386412	6.266389845296151e-08	0.133194513979977	0.601551911486349	0.0511394737402793	0.544383830634524	0.7644176060738902	0.9039277731992003	0.38136669151295205	0.9234490650744992
CHURC1	7.08730318959537	6.61138618598837	-0.5743095544948199	0.96876727274662	1.20583413652833	-0.1884110113243	12.3088037632688	-1.44130988193376	1.2365438830889	2.37942837017733	-0.3454451988480449	5.07135588296355e-05	0.170704133762403	0.253569942488625	0.0311545399490085	0.734566793044662	0.7977326441345084	0.7761900314377986	0.3172867407845241	0.9654544070395886
DIO3OS	5.32333324076532	4.90414081325871	-0.0723919102480567	0.5123523356669689	-0.16402883168265198	0.9005724554638609	6.841519219320509	-0.11056129788447698	0.556125145800393	-0.18777729088412198	0.996236333266155	5.58582807167696e-06	0.913429972025318	0.586326116948858	0.8535678059213059	0.334935788087951	0.9927470386535611	0.8983263674966547	0.957001724599278	0.8505818050016266
RNASE4	5.04947937960639	5.8765149160979995	-0.0122758479180914	0.625882503280766	-1.1132619520588	-1.6388887941163301	4.30446614919877	-0.0147315109100418	0.361760707303567	-1.05434961544113	-1.49496393631365	0.0100313684645046	0.988441107492321	0.722925106994958	0.308557205759359	0.156574003073422	0.9975849779476519	0.9392815230150786	0.7053998408528681	0.7652184144663807
CEP95	5.06535052938521	4.85191455418167	-0.20077806415596103	1.05284161356683	0.6812571537683261	-1.19354325826374	10.052885789203698	-0.468478691719742	1.7099920731405902	1.19380829651703	-1.94411053177176	4.66167490145945e-08	0.6461777752540779	0.107865522112526	0.25109186787474397	0.0708828530672747	0.9619637738778343	0.6288352358150279	0.6558417453553428	0.7253007757666735
MRPL46	4.9395709341286995	4.23152690061953	1.10577122536347	-0.11947872655139	0.23742986229604002	1.0194061475651601	8.23181964771405	2.39031180718171	-0.181294003387367	0.382054549578165	1.56444333382124	6.0464440194375e-07	0.0303947735266115	0.8585638127219319	0.7077792782639959	0.138562229850932	0.6333062504167066	0.9712094905813267	0.9136719864792269	0.7564070787200834
RP1-39G22.7	4.23063506156768	5.09409731884838	0.44777694512861205	-1.4476761972071202	-1.5050584058410401	-0.22473485872653198	7.692103161962139	0.7365764770456679	-1.6802617625397598	-1.85476218611584	-0.261855667766183	1.3915202144257401e-06	0.4727435652980129	0.11360662915566802	0.0833929802142594	0.796994405084859	0.9224188312074498	0.6326420626351403	0.45268779857315156	0.9731819442736919
RBM15B	4.30590308579794	4.78869749840221	-0.430328436095324	-1.0001270276524	-0.0128132271849026	0.5584855760917591	7.82620092418946	-0.7664335385550151	-1.2538675762251001	-0.0172616388610378	0.721606599914023	1.12737730898315e-06	0.455311888761952	0.229080169149422	0.9864554002701941	0.4816341431797971	0.9183431608312734	0.7546634641955099	0.9966316432997074	0.9043321098269904
RP11-553L6.5	6.131238603741901	4.65030646616134	0.106355018404338	2.53293009445236	0.9643873388126609	-1.1258429270218702	4.17820443633753	0.17203669875051403	1.8744629750997202	1.1967135924804901	-1.3210155553278402	0.0190660280001572	0.8657974200766421	0.0808887084421083	0.251207978241922	0.20767689578249104	0.9909180275651867	0.5844754836491504	0.6558417453553428	0.8015273735459756
LINC00657	7.601798867070579	7.75041112590634	-0.6832793380360079	0.604213011150529	0.0146971707983532	-0.6304187865910971	20.073274976936602	-2.0257232042765803	1.17696077691283	0.0332791666308989	-1.33661707958075	8.30315817794112e-06	0.0674909689256198	0.441096923214716	0.9739769933358521	0.206507282438735	0.7110280474926328	0.8535085418104763	0.9930530814048413	0.8015273735459756
SNHG19	4.81712450799404	5.599223317021759	-1.8196125107236298	-0.00270070138976857	0.7970651104532829	-1.2836513869114499	6.45739525962671	-2.5851071673895603	-0.0021406005879828303	0.8722948648269742	-1.2912255797161	0.0030463067682416603	0.0232120539078469	0.998425131577938	0.398646944682126	0.21628156438042498	0.608837039710255	0.9993400209802086	0.7683409051594215	0.8077047260835302
CTA-29F11.1	4.86426295839394	4.122580480690971	-0.5279748478288909	1.6549860028325099	0.517379532149822	0.23701452805186604	3.4800512437059394	-0.747811036283662	1.11183695853476	0.573071387584227	0.25369997888673	0.0319872518139929	0.46624361596300395	0.285080625642034	0.575299584497333	0.80337217464129	0.9224188312074498	0.8004999590437689	0.8644656398916735	0.9737791377840126
CCPG1	6.5902829578113	5.9080870118533895	0.15878072805796697	0.700452224519957	0.7532395924721129	0.612085252333532	7.29188272537816	0.452209673207435	0.915111767918777	1.70213531335372	1.30692430174803	0.00645483027285883	0.658034463191852	0.37495149637763003	0.111165766801388	0.21294111299745	0.9619637738778343	0.8323150900500168	0.49614741475952817	0.8041712032301136
RP11-1000B6.3	4.58271625367995	4.68007540542495	-0.6050628605446279	-0.0499654966757406	0.5710098925460351	0.662483954016511	4.12944680289713	-0.668081736272451	-0.0300699987234357	0.48799534282602003	0.527342919479152	0.0090541538754697	0.51519055927837	0.977274399075962	0.6329235311532889	0.605732624962975	0.9337036448611477	0.9964432750241463	0.8859726350073839	0.936236241794163
BOP1	4.22896713172036	3.9984941730565	0.246227008369177	-0.309636628939714	1.0392915546714598	0.4469949876444171	11.8762765725776	0.950081002128491	-0.6291103037701701	3.08615338370193	1.2467569409133301	5.9559881508482105e-05	0.35787029653525604	0.5528300320640589	0.007641814786037629	0.231635440866606	0.8857088131843102	0.8909058212574478	0.1940537852419958	0.8157347622218507
LINC01003	3.87845740442173	4.39195434801939	-0.42401334220105397	0.0047539010442367	-0.8709814420637121	-0.7161428538485141	8.99303636029234	-0.9431445636124591	0.00750475715375539	-1.46334104810433	-1.14887970616005	1.9809866808994698e-07	0.3605508703916211	0.994111028553195	0.16401292066296302	0.26859655500461804	0.8857088131843102	0.9985177494117509	0.5666075761917921	0.8325800087496894
GAN	4.295842731225649	5.60071237845364	-0.868783391375609	-0.97147008247636	-1.21516230664524	-0.970773989477412	8.42649208705621	-1.40693434711393	-1.12324840984185	-1.4750240078955201	-1.1160873920954	4.5159499548945703e-07	0.179828182675272	0.27898874960454495	0.160885696491643	0.281945425869659	0.8038866411346124	0.7965827399855779	0.5615346586212467	0.8374367211137577
LINC00662	4.59938480898741	4.11536327673379	0.505453952629062	1.06482624875824	-0.37510144964611003	-0.503799280967515	9.708567190881359	1.3051488312457	1.95676036352817	-0.716905960193274	-0.949628732046527	7.363440086647531e-08	0.21150896480195702	0.0692554696758145	0.48444642052415704	0.35735149133943	0.813715595104438	0.551360887860516	0.8193402905592299	0.8572277187277545
SPON1	7.49309753102072	6.88890738474795	-0.34982053036524496	1.0147118282390502	1.23461241174141	-0.0670171531074223	11.349412975650699	-0.702043851369583	1.15969409919365	1.9215195110878402	-0.0957455697184377	0.00944230294654776	0.5026507156695771	0.482618335076276	0.0809576196462133	0.9255357024551791	0.9300580434182666	0.8651245991359823	0.4525126406158045	0.9934215652952362
MRPL12	5.083308867332519	4.67950511215105	0.23058860245035298	0.0472839346978845	0.651102144402807	0.66744562522198	10.9997055898883	0.6059413358041489	0.0865170163523378	1.29126998603124	1.21313574469367	1.40675762358904e-08	0.553613124344606	0.932199770314728	0.216155307190856	0.243836858851822	0.9413082682848317	0.9870126869472031	0.6217983234523419	0.8218769222685331
FAM58A	4.18757266506504	4.428113887084759	-0.0732870341880041	-0.10051251869528399	-0.151820069012693	-0.497758523989625	7.9995318922831204	-0.144791483683878	-0.140242065841644	-0.22593611135746103	-0.7050402162104058	8.61713808748682e-07	0.8868030754237379	0.890334592059789	0.824300785763189	0.49158889636412895	0.9927470386535611	0.9772027000687694	0.9490221059935946	0.9080625161308126
RP11-294J22.6	4.11188256423492	4.43365704567314	0.20429727748493898	-0.32482806193686603	-1.8606158868586102	-0.0529008966746379	5.676747230448459	0.324657343496425	-0.285158450452994	-2.2572249679995804	-0.0620611088355232	0.00413273664416895	0.7502206761711009	0.7908285472927891	0.0394972436314756	0.951341030479393	0.9729122444978365	0.9542244113039965	0.34814801812942775	0.9942699272816258
GTF2I	5.80207439310709	5.94712536154388	0.13170899186202803	-0.15389920790183897	0.629350975842266	-0.527118937525991	9.06657472665836	0.25625558198472304	-0.160045453212911	0.9280217521196149	-0.704472221407054	0.000264824857084275	0.8015728270794991	0.880034987790013	0.36922111780421296	0.4919904660346	0.9793307165631872	0.9750568891760487	0.7472173512766838	0.9080967510325079
SRSF8	5.71610006053951	5.73829498051546	-0.6777404068598871	0.17027241979333402	0.354765584766609	-0.49051815198467896	6.7512507830116295	-1.22677044401066	0.14602233693261904	0.48465366827180295	-0.638171059837073	0.00217728280979396	0.23882800585741001	0.886443005170271	0.634951321628917	0.533206449616326	0.8329476917273104	0.9762583295974183	0.8867717651623382	0.9195809861049576
MSMB	5.870225834864019	7.47358079855394	-2.45542426445412	-2.61206216008314	-2.3137225016745098	1.6244975176603897	2.91662673199802	-1.51176219832553	-0.780601242735202	-1.09810003999173	0.7834404284637471	0.0382200547104478	0.151674540638516	0.448585209544708	0.29004257748429196	0.44598049760861896	0.7789121456755187	0.8558833811960753	0.6878709422030075	0.8945702422992334
LINC00667	5.89082671462934	6.747255470310151	0.322555256015126	-1.48790142440095	-1.410164096204	0.42493831652221203	8.83746736969912	0.632610536626066	-1.4049821822071697	-2.07671540593726	0.611022602161879	0.0036232346536413103	0.536513884606282	0.19489224840488698	0.0555106430185827	0.550639367834886	0.9379175466401017	0.7259000247452428	0.3936978750844425	0.9238034703591215
LINC00909	4.53371177598355	4.06153592387241	0.39116848075115995	0.62244009513176	-0.100804863801798	0.11238861245426898	13.3753128730414	1.41100934901251	1.59194646406738	-0.270278609550877	0.29735800718125	9.68041030879702e-10	0.178645141957675	0.13224711041917997	0.7906292171080358	0.7702716722180791	0.8017710104012057	0.6612683134675488	0.9399985535546079	0.9683560776539712
NOTCH2NL	4.6284675300495	5.68462039357596	-0.702612320934001	-1.67530110744144	0.16021839058112697	0.0171176597492153	11.4646481208396	-1.5604213186243898	-2.5916180871544303	0.272128350975138	0.0262386946114109	8.04510443332737e-09	0.139506881059549	0.0204370597819696	0.7892334160743241	0.979412850111015	0.7664458400735051	0.3619284514895097	0.9397003095996769	0.9966934431492552
DYNLL2	4.27731503922699	3.98071124002881	0.0675376754118761	1.52126800180834	-0.529690445022017	-1.31553797964301	6.8430707300797	0.128597610271002	1.97596739769362	-0.753659524421892	-1.8088170074755001	0.00107590833260439	0.899589223604864	0.262939356829504	0.46336302154279	0.0926099454030799	0.9927470386535611	0.7832156384731211	0.8066607235857991	0.7313617404786464
OTUD7B	4.21773119552157	1.7882364888800701	0.0112404335080358	4.66576844158522	0.295426095129482	-1.0258952505336	1.21892449656042	0.0152518114929061	2.9030112575923503	0.31272804612365696	-1.05971248269088	0.3107863308576789	0.9880449434265558	0.0109277892439655	0.759196414630955	0.307718535612519	0.9974129729335702	0.2905334622821046	0.9277243574617043	0.8459253493487042
RBM8A	7.13982736356256	6.5224467421652905	-0.0667217828953958	1.5118812315407402	0.73092251823239	-0.617058971732926	18.0725547818208	-0.25475220910805396	2.89391061389983	2.18833010408351	-1.6970781918188798	1.05583872630383e-05	0.80245983345853	0.0192205042352193	0.0449273234656188	0.11032761024447098	0.9797696122936896	0.35176400429280547	0.3599481028700574	0.7404210356432254
TIMM23	4.7726242129152405	5.3533675134104195	-0.189518958953592	-0.5719202566703481	0.0187203793014377	0.21267941435759302	6.1436319130731905	-0.35345470862351497	-0.514595350614205	0.0275664273330629	0.300545151178834	0.0027024132097768602	0.7286755342879041	0.614923641923032	0.9783742564525241	0.768060408283197	0.9704630201471048	0.9061509459195464	0.9932248509760888	0.96814216577532
RNF115	6.34335789350301	5.56311303554065	0.358119427409041	1.3443197607111799	-0.576641112865723	0.181438520776809	10.0018794401089	0.796872360562098	1.65536880095128	-0.9612190728085451	0.29807418257802004	0.00029601121918197595	0.438367271815126	0.18561007529282197	0.351839568374518	0.769903837418485	0.9133436846115243	0.7209829605989748	0.7366041851991508	0.9683560776539712
RPL17	7.154576943661731	8.80847913124589	-1.34747675307955	-1.4509405012315901	1.62421093559232	-1.2380951561173998	5.70644060366269	-1.1662081915501499	-0.64250146094435	1.1160578952577198	-0.7479532214134699	0.00651792782738962	0.263824500868012	0.546671771192607	0.28272390952042603	0.46605462840870393	0.843493890799791	0.8906329881467856	0.6827020771295127	0.8981763193931477
SEC22B	6.0379352847789205	5.99008470591705	-0.42589766568049797	0.664640678267924	0.300058523940275	-0.501473721364601	11.1258557563652	-0.8825426524445931	0.966024526299634	0.474747961758829	-0.7127620296299879	1.2066278438271299e-08	0.391407757180792	0.349349724809846	0.641804727219694	0.48693375363380104	0.8923423620240213	0.8251791245420462	0.8904116127666003	0.9060790085445923
TXNIP	7.8311750148061	6.892205687887009	-0.137311944645702	2.7024741557596	-1.1661720421759798	-0.419685904042945	15.455710291292801	-0.37808066003009794	4.2081143768373295	-2.46795045653982	-0.9181206074172281	9.78596022856632e-06	0.7109090615835841	0.012160296976136001	0.0261691887721634	0.373540684308776	0.9684810738565783	0.3016709142011697	0.29572521889975445	0.8635104209396207
SRGAP2	4.4166365377607	4.87763481934213	-0.24962357230772897	-0.8945035093416591	0.66450363952611	-0.24450050216474697	7.29316444037094	-0.41518643195836896	-1.0339289629233999	0.8400190248695171	-0.281116884837591	2.63885313291991e-06	0.683883278052389	0.317552001543388	0.41408688380921	0.7824614341069351	0.9654837648422832	0.812451371638367	0.7774976506283819	0.9709654834789184
SNHG25	4.1146158950878196	4.93083832931318	-0.9610458920576229	0.0342679678598561	-0.787259495851874	-1.30790728649362	4.14494219307009	-0.8742124409565741	0.022255882426861	-0.541216966034541	-0.8618796384484442	0.000863917855075507	0.39578397288254	0.98253720600703	0.596305220823398	0.402322520485128	0.8940937824789883	0.9967969741493858	0.8727352914207832	0.8729620198879855
NCOA4	5.58280320962458	4.49428234546143	0.558923969004657	1.31603395009064	0.407708594679191	0.588480686151202	8.09041908123567	1.1157954305578601	1.86020400606919	0.611015375576928	0.853281599424757	7.495794106483809e-07	0.282066467728667	0.0825779650572671	0.550337121338549	0.4069230126342171	0.858486284981765	0.5877158240639111	0.8526126502982944	0.8739481797905448
MRPS21	7.266282979045299	7.90819471285375	-0.7288174233105742	-0.498403832598245	0.628186385421587	-0.7636453732419929	13.865781612664499	-1.45723134386857	-0.684600889931039	0.957937537711471	-1.01925139842739	5.85896785330544e-10	0.165668329602439	0.504037189874795	0.35328069434870296	0.324242372967598	0.7953279014941108	0.8724364892904696	0.7368975488384368	0.8470589137394622
GDF10	7.09013199145417	5.11227052057662	-0.948027657681678	3.7577150617732595	1.38195323413919	-0.45730492320544197	3.34250163014555	-1.5587990155454499	2.81058588796823	1.8269527513983799	-0.5546305401996601	0.0549629000563409	0.141861282842632	0.0135902411768579	0.0900499328368428	0.588281856776582	0.7667450498350697	0.30895215965721906	0.46028072790589225	0.9312603296047028
FXYD1	7.43485258594267	7.90164544004104	0.264102550488355	0.00725145839377945	-1.04133311639494	-0.663726247797677	6.6435317851246	0.42694666418684496	0.00541095405247124	-1.31103664294814	-0.795528137909981	0.00457503760302129	0.6756727804533189	0.995754101374991	0.21056013297491602	0.43967956251947604	0.965226306421646	0.9988265612015081	0.6155514464940811	0.8926040862952521
AARSD1	4.607798807546691	4.92040578151414	-0.736073839950919	-0.717202127841188	0.594766661603723	0.7863731961344079	8.95835056463327	-1.48079855682639	-1.00464452768563	0.9126935031145541	1.11712130295	2.08129101373632e-07	0.159358422109796	0.33100038739625	0.375840161535948	0.281517097808739	0.7927519283479733	0.8201817419465807	0.7539839971607657	0.8373284993425975
RP11-242D8.1	4.53107052255631	5.554547956207809	-0.29725532578265895	-0.2422138323243	-1.66352052605292	-1.76621897426508	9.457434997071859	-0.546335372157581	-0.31849202195500603	-2.2850560696018802	-2.32109046943088	1.03566580945939e-07	0.592869495094541	0.75450323589517	0.0372848649394406	0.0347756078496782	0.9480578845480391	0.9453003258656218	0.3403784622622279	0.6556905386799775
CTD-3193K9.4	4.53790163050016	4.75199506325787	-0.773125719846619	-0.00447404308100289	-0.151276062160454	-0.13491420804264098	6.072468331654981	-1.33182984122198	-0.0039548129093998	-0.199578208148528	-0.17277964267709697	0.0035467209565883	0.20313587910555606	0.9969612344362501	0.8444908493019059	0.865137750381261	0.813715595104438	0.9992226867089874	0.9545619896752292	0.9831818801593626
ILF3-AS1	6.16529557100396	6.82171899029991	-0.579791332507085	-0.403411143482099	-1.33014376112726	0.122592369308255	14.1893062725821	-1.32214936213442	-0.653289702348029	-2.28269582247002	0.20330725494968602	4.24220905569782e-10	0.20592638439769398	0.523457898963967	0.0374550093984148	0.8416271578889699	0.813715595104438	0.8792620135230139	0.34087530180617054	0.9806776363745816
RP11-264B14.1	5.00362913797251	5.476038408478731	0.236108815128665	-1.71615806902509	-0.465298379327893	1.0679115234116	7.69486423416836	0.36250409855791493	-1.85619800135301	-0.536712487936016	1.1551496027974901	1.3854700545819098e-06	0.7220322049000759	0.0831772456140933	0.599337099538427	0.26609956115647504	0.9704630201471048	0.5882503146693799	0.8727352914207832	0.8315400924265566
TBX2-AS1	5.381150131132211	6.132298496170571	-1.3721449722453702	-0.575213386002905	0.30415650233122604	-0.9301876251371869	6.534645421585081	-2.24582977372836	-0.450269291401815	0.3792545265434071	-1.0907290920773298	0.00257630040639426	0.0402109780680895	0.660677405161808	0.709832224970876	0.29311487568272604	0.6490702026131026	0.9218744848745783	0.9144004915550482	0.8459253493487042
RP11-1094M14.11	4.5782623277414105	5.32652915533013	-0.449291844754455	0.515027210363466	-1.01643407985321	-1.79136243162217	5.970582403347111	-0.7158656049519971	0.411592986153545	-1.25389301267921	-2.1353119258504902	0.00236832676822865	0.485106299954021	0.6895405790605639	0.229106330173886	0.0499210115957134	0.9255167056283424	0.9289226314162057	0.6335175799470742	0.6991315047089055
CTD-3252C9.4	5.61743147926687	4.59172128414394	1.1592413964726598	1.06851894979614	-0.760706833104021	0.26940057175969395	3.17946290656633	1.39453318343597	0.587404690312794	-0.695983528375836	0.24145063584530999	0.0333940820983247	0.184110596955784	0.566091747626191	0.49756584864713793	0.81262717243478	0.8055238683121938	0.8945859850902602	0.8284986907417335	0.9745211262683465
MIR497HG	5.38035453324667	5.00243891732328	0.350577469897274	-0.0923929785088625	0.603680769494055	0.595623072229335	12.7507747563433	1.03150681109909	-0.173411891357682	1.33856522206945	1.20110120596901	9.868856985304741e-05	0.32203572575389194	0.885887979987345	0.20438086145853002	0.250526182983126	0.8709048226997624	0.9760119784500896	0.6092494233766476	0.8298816469592798
S1PR2	5.85519932803589	6.0815271583238495	-0.4656499583012029	-0.538853138079668	-0.0766729190160138	-0.13900732825539003	6.88540166194512	-0.7869311511357491	-0.435387060061129	-0.0972574856227464	-0.16824996061098899	0.00147638239544936	0.44357871129853205	0.67210340601084	0.9238114721021908	0.8686631814591139	0.9137818107686488	0.9256346330263481	0.9781598345275653	0.9844719318382588
FDX1L	4.47871516969805	3.3076277531862597	0.0434590860060129	1.76198546874131	0.825948226138316	0.0607365082470883	4.348508995249	0.0868604378614905	1.6836939927634902	1.25542940918302	0.0894644526419901	0.022818416554661	0.9319325518191389	0.12418469591252199	0.228789323326433	0.929933712764384	0.9942371016067238	0.6470637722753283	0.6335175799470742	0.9934215652952362
ZNF224	5.1694631777642	4.428724543106339	1.00037539929838	0.41075449066643605	-0.719075466799368	0.882535605814017	8.42348450078633	2.4698940813196604	0.536257982114487	-1.32567875950889	1.5921930043212602	0.00047397681151425703	0.0262377528279935	0.615282886603107	0.204832201110761	0.13223990380380998	0.6249677135875432	0.9061509459195464	0.6098726958274241	0.7531385846639087
CTC-444N24.11	4.85466111405938	3.87052393400355	-0.0304693844386387	1.11549469371576	1.13597656212228	0.40441145431817505	6.2594382321556195	-0.0655170100194361	1.23975150909307	1.85664405389155	0.63123215437938	0.00119028938258863	0.9486453505171328	0.256913471963065	0.0832232250009544	0.537389856685663	0.9953937671360497	0.7815549661349009	0.45268779857315156	0.9206890584589383
CTD-2017D11.1	4.17497534822735	4.79815246612188	-0.211050288215225	-0.24218255055128002	-1.5285189143738702	-0.6173822015877789	6.87051499217954	-0.341839338326551	-0.250089688310883	-1.8743005338936103	-0.728214328946553	0.00115513662279999	0.737825139391769	0.828751780239043	0.0814876360149985	0.47855286697197796	0.9714184679387757	0.9625321609572697	0.45268779857315156	0.9037367497924756
FENDRR	5.13485207660096	5.44465924157056	-0.192122609693791	-0.0409843100163143	-1.2706674124665802	-0.6119041776542111	4.9609166737662	-0.242531725887768	-0.0260325918355668	-1.20661101523817	-0.5719635836258621	0.00558187694678592	0.811660175001847	0.9798900986837159	0.246293412644827	0.575867351905379	0.9823577750063562	0.9967969741493858	0.650959868222895	0.929533813483351
CTD-3138B18.5	4.28264998380662	4.45492650514467	-0.110708891420638	-0.412506190219156	0.944443131437721	-0.48016155880442796	7.32845477642945	-0.20357631149206198	-0.526277911369254	1.32034739821564	-0.602374953604094	2.49152730795872e-06	0.8414206306503	0.6063898475314029	0.20651246517517605	0.5559220123009921	0.9865777729653668	0.9044597001885522	0.6113737536861075	0.9250286333360633
MTRNR2L12	4.34611327504449	7.4791497459424505	-0.9510736990647641	-5.52830493035228	-1.95206758967343	0.90638867829447	5.6893682191189505	-0.900321138681989	-2.8528664719780803	-1.40774284801233	0.5876321357353729	0.0115447952920826	0.38460019931631795	0.0774094482308666	0.181888050585117	0.565554272104735	0.8923423620240213	0.5762993209908746	0.5882479332940153	0.9291607764123772
FBXO17	5.3902797500990305	4.57549593425111	0.087208286570093	1.49358571736212	0.868358742629916	-0.260601227382828	7.737224135472139	0.16578416142635097	1.98416220085985	1.25158759201416	-0.346675412197099	1.29603775815816e-06	0.8705406325324508	0.0658456453036795	0.229887274643959	0.7336506062952021	0.9922117408211537	0.5427966115192312	0.6339829395459262	0.9654544070395886
CTB-92J24.3	5.05587286055123	4.38737154097522	-0.984686014444731	1.8385854239656099	0.46223885434407597	-1.03890330921903	3.3948111458927404	-1.36993975200239	1.1713338409399099	0.489845721591712	-1.05609922539206	0.0380922690857613	0.19155000695956195	0.260339379520268	0.631733920510875	0.308886220803539	0.8080266632628439	0.7825217282337784	0.8853116133648099	0.8464423528105984
ZSCAN16-AS1	5.34263165372197	6.01307385689092	-0.178849818597775	-1.9422443224485002	-0.135391100975951	1.1342322797948898	9.296462688982109	-0.3402174021062	-2.05281697087019	-0.19507336331998001	1.5095914893379299	0.0009279978057941619	0.7390214780408431	0.142363150730384	0.8482073606752071	0.152391809005001	0.9716519906397131	0.6717518959412268	0.955785436627037	0.7626080487042447
IKBKG	4.73582410474493	4.3241606204980405	0.6504617560718741	0.326098831968473	0.007263049981655979	-0.0107493396145941	8.612648938324831	1.43110994674104	0.506114555606851	0.0118615921254083	-0.0170229940425199	3.43065447804883e-07	0.17290268309621398	0.620133062107586	0.9906923664370659	0.986642637021747	0.7996010437870076	0.9087075785337356	0.9970104136435886	0.9970449701499646
RAB11B-AS1	4.3108837581354305	4.19074070261124	0.654086432303759	-0.729361038677055	0.423090541960339	0.5445948033639411	9.02882182612454	1.66588171984691	-1.1048441321517	0.8160891434103911	0.993992207216962	0.000279097907275371	0.11874563089230901	0.365436564641127	0.42779350286221796	0.33681723031714395	0.759971616497735	0.8293553309365315	0.7857849064214134	0.8507497609562229
TMEM185A	4.71259438055499	3.92572862855958	0.456425094348334	0.41217410034167296	0.7018711571412	1.02224560934924	8.14092582789795	1.05079295499177	0.666182564669568	1.2096790837338	1.6817742945540601	6.94006436992823e-07	0.309988852170474	0.515410133818693	0.245122355916293	0.113308265843237	0.8670520225240725	0.8772494900916392	0.6501389074253033	0.7429480735210755
NBPF9	4.04858331910732	4.53990011905986	-0.7890486258541809	-0.8629394074776701	0.346057995249791	0.563255480627508	10.0930954891297	-1.9210407448253302	-1.4730322949763601	0.641450131354466	1.00046183285733	4.4227510905051905e-08	0.0739398893678238	0.16141529097478	0.530910405990164	0.332953932825189	0.7165728683964863	0.6947408131476379	0.8430647363405354	0.8497715283269024
KCNQ1OT1	6.30931186848133	5.3242272791528205	0.403395534118365	0.982910784063288	1.6769894715116	-0.0596822982761173	7.007396441345611	0.7279614218615079	0.89269357895395	2.36529847023823	-0.0763966232475499	0.0009498396689594529	0.478140128158096	0.398701160424724	0.0319945745857251	0.940113767419489	0.9238304734109356	0.8407616415505682	0.3192570887698776	0.9935097290826795
EGLN2	5.73009498537138	5.7706165111723395	0.471901890164669	-0.649735966074222	0.0739948457991397	0.27369590102821	13.988299277632999	1.2816482252341799	-1.22590797014982	0.150864685481565	0.500819866011313	5.18067616671725e-10	0.219423748919022	0.23913225275933606	0.882092584725932	0.623766569404532	0.8219251439976009	0.7623561668938169	0.9667604367113237	0.9401127558037856
SNHG8	7.21548150044525	7.213439480161071	-1.20768068012799	1.08080312637687	1.38237066267278	-1.19217253894153	7.857609070526401	-1.72731971464826	0.8115173935803359	1.55676615750274	-1.2504238875495701	0.0009438708027228619	0.105921116711025	0.44918542518152604	0.14086162621973902	0.2303003482496	0.7566894974739918	0.8558833811960753	0.5349351916217593	0.8157347622218507
RP11-394O4.5	4.87744411543448	4.30948240800785	0.960318279592632	1.0906739561966898	-0.6838241740462521	-1.13978233102322	4.15571614492864	1.30827671129066	0.738855668427529	-0.695748468270141	-1.14847985219747	0.00879400456090816	0.21050105054019802	0.479583451209435	0.497228901024298	0.26889309042959897	0.813715595104438	0.8636975903768318	0.8282156375906846	0.8325800087496894
NCBP2-AS2	5.415721071009071	5.5232655251525795	0.230166887273276	-0.17087164001455502	-0.456348949820209	-0.0667519187013087	7.80304888088554	0.35567938569717994	-0.187654441282738	-0.523581181279434	-0.0731599646813512	1.16891300212372e-06	0.7270331406084891	0.8536624141027379	0.6082192090165011	0.9426454870592141	0.9704630201471048	0.9704810075882601	0.8742409157577781	0.9935097290826795
NBPF14	4.86471543415922	5.927913314940209	-1.23729067571287	-0.7941619840706869	-0.175251098269335	-1.08922193297763	6.800683213913901	-2.02523558037703	-0.6449340761654151	-0.217171488825703	-1.30091967592212	0.00139959132637074	0.0610875821336045	0.534128948141313	0.831001017998703	0.21317809463898202	0.7031188152379313	0.8852942814926982	0.9500767440007737	0.8045035049745541
TAF15	5.06538533491487	6.7150493721206495	-0.5232512569103259	-0.917499670059624	-1.64533964139418	-1.22456869308324	6.6573989941362095	-0.8199455264214641	-0.6933085961860099	-1.9714714236625202	-1.4727909177770302	0.00480943550669616	0.425138261389086	0.500916655385318	0.0677555198447988	0.16254083406165398	0.9086162016661722	0.8715168755675978	0.4237477203598634	0.7676707314530654
RP11-138A9.1	4.14289804677297	4.21016781824937	-0.301990986627653	-0.008437609810297309	-0.0679009721412989	-0.10805548040417401	6.0412590898773	-0.565077881939762	-0.008320380121311541	-0.0979941588565103	-0.149203620950633	0.0163546698625574	0.580991502545438	0.993835298015451	0.923237987663833	0.8833804930132579	0.9457318662084917	0.9984677726878741	0.9781598345275653	0.9875718952255211
AC240274.1	4.40209194638386	5.2386683962533604	-1.00135380279048	0.290789559289691	-1.62110731362348	-1.23703733185676	7.131870990140259	-1.62434971255043	0.274863722140985	-2.00307041819307	-1.5083461807645802	0.00059127221153794	0.126301876072014	0.797633409845855	0.0638151061213697	0.15239094827700597	0.7634701350422834	0.9558132731832352	0.41557684143597184	0.7626080487042447
NBPF19	4.41189673026528	4.06949978642483	-0.439527300091714	0.9794329906428308	0.47091056300235207	-0.195799357233316	6.99915874681109	-0.860500016095629	1.2226212173403201	0.695521950224353	-0.28202712655925105	0.0104106564729557	0.407159672965409	0.48540582638199603	0.49887709567574606	0.7828865397353009	0.8991387216966251	0.865348252519205	0.8296155239906977	0.9711522670387549
CCL5	5.13006040941891	4.88639185866403	-0.21672401827638196	0.43163894733240393	0.8838537668118019	-0.0805970278046061	5.74974068694408	-0.28587606251472497	0.39542512438637706	0.884652598479439	-0.0736516251240392	3.83940910886351e-05	0.7788831673260991	0.6980958998218181	0.39030446993061496	0.942260784959092	0.9765934148824653	0.9306672905098194	0.7648119808412395	0.9935097290826795
LIX1L	4.99877897353674	4.5512343722732505	0.28162428264258	0.389127646762596	-0.0044193685938392294	1.07603936139729	6.195023044066599	0.506912159963266	0.36339364829052	-0.00605267288428892	1.4210275774727499	0.0030968272118538	0.619786193457555	0.730250213504567	0.9952508469500229	0.17577494257185097	0.9543206007010733	0.9401545945133827	0.9977347401585198	0.777882677782217
MILR1	4.342487021432721	4.720025414794559	-0.267486196144148	0.0192774216715483	0.6951164449533009	-1.60363571036773	9.383218313321901	-0.610339897950293	0.0280387308852017	1.20567002060628	-2.5186541199829797	0.000279878166316992	0.552807299693219	0.980932010409842	0.249205929473396	0.0245245794439318	0.9413082682848317	0.9967969741493858	0.6533693352890714	0.6174464630940891
LINC00936	4.158425498410811	4.9755078166214295	0.187668459064203	-0.938022516129159	-0.602751496640198	-1.19369245297465	8.470013737000281	0.349675065621515	-1.23051885105002	-0.8425632254472271	-1.5719877373646298	4.23332692684947e-07	0.731443556538102	0.237451287506233	0.41270627031267704	0.136804917454421	0.9708270815751288	0.7623561668938169	0.7765360833641056	0.7548458737142963
RP1-79C4.4	4.28775791634916	4.84082673932809	0.0902017517893303	-0.641211797416411	-0.0620892494409911	-0.965097199596325	7.750280160060309	0.158847098642707	-0.793185618638116	-0.082433967343166	-1.18894232686774	1.2697134886686898e-06	0.875908289961053	0.440036585470608	0.9353915942597629	0.252944349254948	0.9923263993946574	0.8535085418104763	0.9803780668815485	0.8298816469592798
GTF2H5	6.69577201406291	7.025636832566691	0.0482701317575528	-1.61121105163353	-0.34322412977710903	1.69903027749694	8.57899730590493	0.078174157118104	-1.3422452436543102	-0.426406550575471	2.0362072373169497	0.00046486670126593397	0.9387616384414591	0.22742221906720197	0.675931230143415	0.0599953836523239	0.9944516719388458	0.7546496060837593	0.9009693594424517	0.7252793506642768
CASC15	4.77351459651337	4.55202991576934	-0.47944348570630396	0.15563794653836602	0.831625334780139	-0.16543007621350597	5.28997405928706	-0.754585664004185	0.12491452588067402	0.997982240060483	-0.189979091699915	0.0033790380487768302	0.4624415404647971	0.903953311892139	0.33420405430440103	0.8518746638141629	0.9208829270113287	0.9795896528140469	0.7255471526813416	0.9820005745011423
NUDT3	5.3467752799963	5.10187206314805	-0.419416569610614	1.13132344934957	0.6853372659266579	-1.21277777698071	6.999555189531259	-0.748811932181295	1.06558414210695	0.924855793717044	-1.57105232349999	0.000720336775827562	0.466027634892234	0.32998010330927396	0.370021647109124	0.137035470785693	0.9224188312074498	0.8201817419465807	0.7481158916614151	0.7548458737142963
KMT2B	3.85289213147193	4.524859408136201	-0.311797706273125	-0.102839063684166	-0.632374169363442	-1.02227250397026	5.34321138734124	-0.45599664997230394	-0.0833070488285104	-0.709925234679015	-1.09110415030433	0.002879959152307	0.6552888135391459	0.937113017802345	0.48874370703490205	0.29248431666533803	0.9619637738778343	0.9875662035068672	0.8223362112265699	0.8459253493487042
POM121C	4.0268016420286	5.83258673346234	1.04842188099791	-2.9147995601899304	-2.67426089392184	-0.416103765087045	5.530928412293051	1.7124548134965198	-2.24503051084544	-3.40695689413521	-0.5115747916026709	0.0111876858369384	0.10787376578765198	0.0411580252182739	0.00415578293745386	0.617001133227049	0.7580812323839884	0.46332925968647953	0.15495634522480914	0.9373982818236962
CD24	5.10179721793363	5.025868744104231	-0.167693941988026	0.7293275787679571	-0.395483378133304	-0.597171903973974	3.8120721080947995	-0.190115945968935	0.39805193187913	-0.337164112366776	-0.504713001898049	0.0193231081431041	0.851771503086684	0.698832444458214	0.740703264354192	0.621215668539141	0.9883263753820093	0.9306672905098194	0.9231211525664079	0.938877371522781
RP11-182L21.6	3.92433429641213	4.80976967883417	-0.69222781823989	-1.0048303202078899	-0.0470217453869817	-0.44108635444902794	15.1040536176021	-2.3803316135161	-2.42896193240671	-0.12266805758356097	-1.07639439591041	1.7607041686932e-10	0.0309925490581632	0.0281811458123379	0.9039984045671691	0.298759245924202	0.6333062504167066	0.39901589376180824	0.9730370159756483	0.8459253493487042
RP11-532F6.3	5.058404791849691	3.19586168928395	1.35624881488536	2.27082660778635	-1.1739727727280902	0.644400555643043	2.96105809262371	1.9296509402293	1.53111233256601	-1.25809314576767	0.6736551838187149	0.0479737602428088	0.0728917168975415	0.15567778875334698	0.227965044926216	0.5110931532914861	0.7165117933521403	0.6868613349195851	0.6332113285802441	0.9118093858087899
ZNF595	4.106405769031141	5.3531664610049505	-0.569497936833947	-0.91858640307333	-1.62456526957133	-0.940981252992313	13.023785121520099	-1.49464956636347	-1.7175821438701	-3.1943105444912003	-1.7642792431150702	1.40100700872949e-09	0.15574428042457097	0.10644098567675699	0.00603372019962605	0.0980334168150149	0.786913782796989	0.6276243624127296	0.17755079805043736	0.73636522425384
RP11-792A8.4	4.7730357512155495	5.4635910156635	-0.3808984476856261	-1.4083601722194299	-1.34778651087511	0.644842528771558	5.96948697805351	-0.598362037747849	-1.0889079899890899	-1.61204789852351	0.7475714990491429	0.00232071274514584	0.558528757424541	0.302148476551354	0.12790184763108697	0.46638965570830704	0.9413082682848317	0.8088718834548063	0.5239608336716772	0.8981763193931477
RP11-798M19.6	4.43779406887817	5.16462922483169	-0.38541210991779706	-0.5902467134702181	-1.4614661918150202	0.0211451124257895	8.21840430278533	-0.6585990929012929	-0.72126928920654	-1.86790655988893	0.0267805621834989	6.17032400980587e-07	0.520135169396797	0.481835621257065	0.0814365209989031	0.9789878025413791	0.9348857333929717	0.8651245991359823	0.45268779857315156	0.9966934431492552
DCP1A	5.28730846679544	4.44626378891413	0.6529982634866021	0.7137613923349421	0.6384426390052421	0.421576842202134	7.0294946355088195	1.15906329694703	0.8845738197879991	0.8503641067316858	0.5210426845777321	4.0747211136672095e-06	0.264549878717179	0.390345625696005	0.4084918889224	0.6099437050918299	0.8437819527433272	0.8372872103416025	0.7747947976029524	0.936236241794163
RP11-352M15.2	5.09331106094231	5.26149342006733	0.142821516832257	-0.242467499831552	-1.06454228479581	0.426772073441748	9.55536778153209	0.280298469440178	-0.340987069519731	-1.5477595033161002	0.6083431730503279	9.05961341621552e-08	0.7830772877229871	0.7378425667357691	0.14251648990823002	0.5520610898426321	0.977132729682016	0.9418669384993605	0.5372944630200635	0.9238034703591215
RP11-83A24.2	4.995516072788281	4.58497801614737	1.38399129408309	0.420635943818004	-1.6305718274903402	-0.126637241543266	8.64720097332459	2.87328656983832	0.619690711521603	-2.51412703397035	-0.19080438078198197	3.26148277104445e-07	0.0116063166119328	0.544760451696988	0.0238315070492159	0.8512373393071501	0.5661923513874599	0.8898766835972852	0.2826221199585491	0.9820005745011423
SERPINA3-1	3.62199325357448	4.727716097212861	0.375982965689281	1.26874042761851	-3.9454279257288802	-0.33743667213270095	1.9702750931747202	0.429408351885306	0.686937316523249	-3.6190285823707096	-0.359571201728347	0.151084751376242	0.6742597501088751	0.503086357986947	0.00290010650671617	0.724750399250374	0.965226306421646	0.8722673159571392	0.14605722980084812	0.9642121691040927
RP11-138A9.2	3.76236099967736	5.02308150899459	0.0496042192313733	-0.929900205911312	-3.4634197152439397	-0.5227781284945731	8.25527540831423	0.0870138930700283	-1.17333764360594	-4.50196871066586	-0.6739015678325679	5.83610127306252e-07	0.9318114299683221	0.258955860681565	0.000421640194224418	0.510625984357965	0.9942371016067238	0.7815549661349009	0.08163466498022212	0.9118093858087899
PAXIP1-AS1	4.3548563844069506	3.40022292604361	0.463810729108274	2.0020651309965802	-1.69208573949849	0.12051053049020599	4.232423484630201	0.8367297615177042	1.7817009055702702	-2.34943929044431	0.164602628941924	0.0282098179887345	0.41587702870904103	0.114069523037095	0.0332130646442092	0.8715055425538281	0.9038625928927191	0.6331042918236252	0.3246517347055701	0.9859133156647021
CWC25	5.79039954569276	5.5351656949301695	0.27212737206077	0.798160751884447	-0.20528250620037697	-0.730117295259274	11.4329048263588	0.621614937726416	1.29057325301331	-0.349467084177372	-1.17408260694665	8.353085933742629e-09	0.5435277275577329	0.216390678123071	0.7315965039064151	0.258666412372407	0.9408725814745712	0.7472469487530843	0.9221392533192113	0.83103122340236
ZNHIT3	5.73145830028188	5.27932543869544	0.20167501384454	0.557710662203504	0.19968868320951896	0.20546737910879395	14.5942207795592	0.617973570374375	1.2062480026604099	0.459211592288635	0.441194514515379	2.85728971502046e-10	0.545861801899956	0.246403516687452	0.652666650069976	0.665365225699469	0.9412899652214058	0.7683469691599957	0.8940652901361615	0.9523538224013941
RP11-758H9.2	3.9330781861328	4.7111955865900805	-0.246277758569595	-1.06080160409291	-0.9959565576495769	0.11788950507422699	10.660698332995	-0.605127316966621	-1.8435730627562499	-1.84064038324135	0.211267362872657	2.1397546962257703e-08	0.554139666495699	0.0850913416476635	0.0855415505828967	0.8355221424682249	0.9413082682848317	0.5924296066073779	0.4531710651088931	0.9792452484073877
CYFIP1	5.62744790795375	5.495120954225191	0.38085646342868107	-0.41564212660409294	0.43257638503964496	0.347056710651348	14.105785250735499	1.09998994063952	-0.8316229027339309	0.942627836547915	0.674128048083652	4.60814135779336e-10	0.28867720134192	0.418664391245493	0.360806680908658	0.510486001852515	0.8622947257545628	0.8484059022564394	0.7423167753823209	0.9118093858087899
TAF9	5.3705916321073195	5.47101346164496	0.722595312894841	-0.266316691461439	-0.359048771783124	-0.317715414122627	7.1500135570298	1.1208022932621498	-0.24509779738921103	-0.413931333343634	-0.347648286197084	0.0134892086711348	0.28372829606431393	0.849133058883558	0.6856049699488461	0.733608691495004	0.8595747351757512	0.9686703240319456	0.9057693406246007	0.9654544070395886
FRMD6-AS1	4.40974467274809	4.309054680180471	0.574191516146908	0.335088965442133	-0.535131412259383	-0.6817660402783461	6.972287980154361	1.1006698638061698	0.379307299995573	-0.7720857893843309	-0.9332258154131869	0.00367518398151635	0.29044162170516497	0.746396853939202	0.45253969953529904	0.36628321055155394	0.8622947257545628	0.9418669384993605	0.8004904113356877	0.8588073047609663
NOL12	4.004258161771911	4.69976546438973	0.910238761705125	-0.9371336916239391	-2.12206758532648	0.24653488117381503	5.266339598299179	1.62231060570265	-0.8017278335959409	-2.95915041373621	0.335694073201657	0.00958785293258148	0.125703567257286	0.43744630318363203	0.0100180015661399	0.7419639314892149	0.7634701350422834	0.8533344604652453	0.2148764073785881	0.9661983887298586
CH17-189H20.1	5.35588676099327	4.67307903876985	-1.04620427170299	1.4707849543911897	1.85762272656713	-0.8693795810115859	5.57025143028823	-2.31065582022824	1.48887101463108	3.1395133047392596	-1.39805728082075	0.0100042828174708	0.0359223208709835	0.157470254436052	0.0069774991396247795	0.184062090429538	0.6333062504167066	0.6886500598408373	0.18331932814703195	0.7857039070651648
WBSCR16	4.56524613429728	4.9385079131312	0.0496269817954618	-1.21478287539576	0.10950956509902698	1.0882621229389202	6.197661344714321	0.09619128128702101	-1.13555032279977	0.16523410264193802	1.57862674829007	0.00785705503017051	0.924643892002105	0.279401749887596	0.8710036191070759	0.13618651873783302	0.9942371016067238	0.7969145405551155	0.9603317507235472	0.7547373538214276
MLLT6	4.923233247177981	4.525400567249349	0.214247509180715	0.432892637533075	-0.641624524273936	-0.036436173624019	4.51420988595384	0.304443714301982	0.30247617053049297	-0.683321800830737	-0.0378548315472127	0.00668412605364015	0.76497615065427	0.769143624258014	0.504836280287517	0.9703053192712491	0.9765934148824653	0.9483700541200825	0.8323838854078068	0.9960566947191009
PPP4R3B	5.584619864608589	5.35527535282087	-0.261675936792802	0.9410809067285221	-0.162556733751691	-0.327065470784775	12.455209542033998	-0.6688923334355439	1.7122776233111299	-0.311219307542981	-0.5956312467638879	2.5944683254258896e-09	0.513727732039725	0.10743482020259801	0.7599172144354859	0.5603020320074771	0.9337036448611477	0.6285164154390961	0.9277243574617043	0.9259810249573749
SYNRG	5.13696808466272	4.983763056060679	-0.7334858348187401	1.20432478106768	1.00583327397186	-1.32463415544267	7.57777144522036	-1.25765580668267	1.43329951275417	1.3104140930852801	-1.58183827305193	1.66810363137357e-06	0.22774406777354003	0.17228643773956698	0.20976721720858	0.134538991464961	0.8258409220003173	0.7030754271535128	0.6147406309025243	0.7541142056747662
LENG9	4.503365791684661	3.9634939008793597	0.6252089421891429	0.13056464073380197	0.44665744347960495	0.6650761379448922	8.19037408750987	1.60339076674834	0.18534421976535997	0.8640268471709039	1.2345474693066398	0.000390670159799048	0.13091890037662698	0.862245440243403	0.40147588484553504	0.236396713613195	0.7637730709589614	0.9718101610834873	0.7705999987793208	0.8173074171360736
AATF	5.168328770164731	4.04540236511167	0.213088976672737	2.13359914373619	0.505400151131415	-0.0216599786526093	6.73938423813589	0.47274740390882597	2.44600690316906	0.8532653325689359	-0.0349873521197813	0.0015009221553415099	0.6433621300027359	0.0504930408537116	0.40701017995017497	0.9725511796167942	0.9617925392323239	0.4928366269854754	0.7738272289629294	0.9960566947191009
ARHGAP23	4.14887035275411	4.669790014767099	-0.7473136964310171	-0.7300259611573221	-0.15791929948031197	0.427512139585348	7.0417681525343205	-1.22205894514943	-0.8449733039070859	-0.195320570232221	0.516524111803418	3.9923203333417e-06	0.24054254524775098	0.411401215322669	0.84776312743363	0.6130192529377739	0.8351113612868266	0.8461019229209424	0.9557078073230216	0.936236241794163
TUBGCP5	4.51636718754927	5.03668531865522	-0.692260532354865	-0.17359190005561198	-0.7175859328827329	-0.630695865781465	7.31401404141652	-1.3475943812782698	-0.174363249140798	-1.07007938823403	-0.91113856203281	0.0017910247159675398	0.19812623486399497	0.86696114668962	0.30150118771204604	0.3766682091422871	0.8099555388460095	0.9729915739517617	0.6997684929829423	0.8648004583503225
DUSP14	4.519406196173731	5.27333637101225	-0.621031515862975	-0.835240299308959	0.966434144266198	-1.0586509883627702	13.127425142990699	-1.74146365095193	-1.6089416005856698	2.08272859657057	-1.97409830655045	1.2552415932013901e-09	0.10206549620357001	0.128468845825051	0.0548053413240171	0.0670798789678195	0.7521205767682526	0.6558516409913204	0.39152368737294996	0.7253007757666735
TADA2A	4.2286450111647795	4.315324470129919	0.34235891670411894	-0.464073873930346	-1.19050038573371	0.8267778023268672	9.692223227320339	0.838756410314922	-0.8029203892643639	-2.19584264714029	1.50750827970905	7.527227753892651e-08	0.414773160469677	0.43455937103755293	0.0442451360720749	0.15245065962739499	0.9035635165660341	0.8522417136837229	0.3580533584880274	0.7626080487042447
PIP4K2B	4.31457569611355	4.89534652743891	-0.004425701804116671	-0.8067862082626741	-0.429973923257075	-0.441223320197429	6.27708591475521	-0.006206619670091429	-0.798578895486933	-0.453452457569543	-0.440484984267244	1.48254381017952e-05	0.995129659637718	0.43699670907095395	0.6567139237760671	0.665867514486308	0.9993584767016994	0.8532346261732259	0.8947755768272364	0.9525237797216602
RAB7B	4.10155032222332	4.77543834838072	-0.965011871199195	-0.6886385487364229	0.275064260382407	-0.130775063139673	8.50913586694197	-1.8835415708289098	-0.943392588366755	0.409128920224009	-0.18344396250877898	3.9951678346557706e-07	0.0791628475451249	0.36042812801873797	0.688227131391125	0.856906355405787	0.7221175599760136	0.8262265544232392	0.9070583306403539	0.9825938175809519
DACH1	4.91635883761076	4.59459844483163	0.66607776490767	1.37757603543152	-2.6035648945052405	-0.451622319304258	6.643229944165231	1.04640927546525	1.55545292316886	-3.0250449057502697	-0.534919583449933	7.83163043233791e-06	0.311942125944337	0.140681344338522	0.008526436510272059	0.600546008939199	0.8670520225240725	0.6701229843578342	0.19877346320032377	0.9359832594348679
LINC00869	4.76004115331545	5.72654226665432	-0.383983906485992	-1.27763863409489	-0.8536037540029399	-0.4556125508707	6.61320263887638	-0.550871654327286	-1.0088811358305099	-0.9273675799472622	-0.477336970418444	0.00187406253894317	0.5902365745407869	0.37029192521629495	0.368577323985456	0.640033514902355	0.9480578845480391	0.8293553309365315	0.7467239651619565	0.9453411618238529
F8A1	4.13515682507234	4.5739128594607505	-0.130986327144592	-0.372284717468796	-0.0437684450893594	-0.7935576340417271	7.0990525523968895	-0.22283226309245702	-0.446736631040656	-0.0560638330452861	-0.95349260496553	3.63020116370943e-06	0.826671969116534	0.661447577636903	0.95603092455904	0.35545439881296204	0.985123506282403	0.9226451879064446	0.9883604828450587	0.8558993248801486
PCGF2	4.91911145922604	4.77593935132084	0.245191405472298	0.260626782794381	-0.556863348600079	0.165249520557029	9.01544055368706	0.504810986752304	0.381954119489818	-0.85102956775022	0.247860659734777	1.9189201489340602e-07	0.62102669941536	0.707852212951249	0.408133689284422	0.807603167666523	0.9551328347354928	0.9346018236740157	0.7746300283948534	0.9744803319409713
MARCKS	6.73298488031209	7.523679737570831	-1.67945604605484	-1.21204625673569	2.18487146466676	-0.17667760186774897	5.956582915633861	-1.9594613001264398	-0.691018979669044	2.0236161962790202	-0.148295710837828	0.0030261716276613897	0.0689630813664228	0.5035237102179879	0.0612049681972868	0.88411441517842	0.7110280474926328	0.8722673159571392	0.40823110575579324	0.9875718952255211
PSMB3	7.801502445752469	7.191512932737111	0.442213949337058	0.49020186442332203	0.748385250454488	0.169464369927052	22.959530240521197	1.6251436425748402	1.22583460281344	2.0832127171680304	0.44163881942956396	4.23524310656492e-13	0.124953345299057	0.23915907451636198	0.0547555721319054	0.6650507788080601	0.7634701350422834	0.7623561668938169	0.39148462049324273	0.9523538224013941
CISD3	5.28790160809542	5.85916797798852	0.062353585173871	-1.28106768442101	-0.458679678148586	0.59937705856244	7.6671813937393605	0.089290833776327	-1.2930828652359299	-0.49309413886098996	0.59954813015733	1.44740315471481e-06	0.9300320883735781	0.21554383076852898	0.62908652827422	0.557755782471644	0.9942371016067238	0.7472469487530843	0.8845864036328259	0.9256530339791544
DDX52	5.06406457073877	5.3554974463967095	-0.45692611067201006	-0.197368318900135	0.27561180681324704	-0.8710116858675709	5.81055276500441	-0.688013401941802	-0.14874479360772302	0.311756593090735	-0.944042355224078	0.0020011873749114302	0.502034221690822	0.885313953390887	0.759523939250101	0.36017408494325	0.9300580434182666	0.9755011728323277	0.9277243574617043	0.857382037545656
GGNBP2	6.535154802047981	6.051601640477379	-0.555633710747427	1.74915636338128	0.7623023667175609	-0.9118973210896569	11.8942561386393	-1.217822252754	2.6987506758969504	1.28702585659355	-1.39794628895426	4.8781349105428494e-09	0.24210233757250801	0.0165000672735647	0.21759221668323497	0.18246025076000102	0.8360655658515322	0.32997440804103123	0.6230921642351741	0.7831280691962196
MRPL45	4.48914608384776	5.644955718009549	-0.6201275121881851	-1.57207706224068	0.16174686935745497	-0.474040055199079	7.8175804795346	-1.2966748107329198	-1.60351920823946	0.26357234708163196	-0.735105844889843	0.00307089328462112	0.214338440000499	0.137481629808889	0.7957191574858791	0.474057192835965	0.8153274548955923	0.6663279770630685	0.9412086995988105	0.9012381317888726
FO538757.2	4.07303453598548	3.90608633809405	0.693859379944239	-1.01857269140477	1.05056429721016	1.41508425719186	3.3220652027968596	0.887477301685445	-0.641647893405817	1.07538614394147	1.34412669830615	0.0234538949146562	0.38886464370682106	0.5327056826851699	0.299213979749907	0.199332516326261	0.8923423620240213	0.8851939525594662	0.6970724722937394	0.7977814523438264
AC090498.1	6.31509853813491	7.5964555329941295	-0.0223150988695294	-0.300697841859127	1.10185619658754	-0.11462667294639999	2.9463154831931604	-0.0289407420447949	-0.182430306449969	1.11132778939589	-0.134926942932385	0.0766079406470021	0.977333339254509	0.8578822708162791	0.2857000057373689	0.894695507096975	0.9954145503448212	0.9711421018759359	0.6858818121980791	0.9897999508540456
AP000769.1	4.55297505880066	5.866601954860291	-1.7144762338585502	-0.772172758626505	-0.17847124074032103	-0.993842285558384	7.365188020024741	-2.34001922975628	-0.7453204448961279	-0.18561529689345602	-0.962557182130258	2.34731662864132e-06	0.0335219500788974	0.46759691668211	0.855233125366621	0.35103138871877904	0.6333062504167066	0.8608846507380583	0.9576400315338102	0.8550935732029274
ST3GAL4-AS1	4.6757639692520305	4.4698795979930495	0.626349187121989	-0.554669979623042	-0.644919367116543	1.24622635396751	8.56768047645268	1.31090597833707	-0.82340059068916	-1.00550706797131	1.90278257752897	3.66480141106358e-07	0.209605087780563	0.42317883675920004	0.33059855266348903	0.0764429409745728	0.813715595104438	0.8497450686284791	0.7238601114685957	0.7253007757666735
CDR1-AS	3.8337115067246	6.480868093848961	-0.500982834533136	-3.55720012110091	-2.0991827978543998	-0.5089330269775011	7.56198103797863	-1.32061747844252	-4.26954736662498	-4.305742294521569	-1.02155451404397	0.0068866995110440105	0.20796029881327302	0.000690747247933521	0.000764643350358004	0.325042974179776	0.813715595104438	0.11517232886770801	0.10085303413602509	0.8474097465958922
EBLN3	5.39814623236681	5.52329950082343	-0.0465704992834443	-0.2460351220076	0.205981975331355	0.0658376164988917	7.03313043000202	-0.0964634392397607	-0.24118786732310102	0.328030219660704	0.10176187458311801	0.00345535088465197	0.924441940540416	0.8131194839601891	0.747515794751066	0.92036528010802	0.9942371016067238	0.9596753474026601	0.9266554498093917	0.992935871230082
LLNLR-245B6.1	4.73414647675938	5.98076566718967	-1.1939479896093002	-2.13838658096416	-0.714981211678321	1.39691279993051	10.286528546153301	-2.22147070408763	-2.81483908785828	-1.00643019050616	1.8626061594355903	3.4413763285221e-08	0.0421307933408636	0.0130625649369209	0.33016887991160304	0.0822204651988493	0.6553506350512452	0.30576966242934966	0.7232777371786901	0.7271159418112704
