## Extended Data Table 6 for "An integrated cell atlas of the human lung in health and disease": SuppT_cov_modeling_Pericytes.csv (part 4 of 4)

Gene	AveExpr	Coef.(Intercept)	Coef.age	Coef.smoking_status_num	Coef.BMI	t.(Intercept)	t.age	t.smoking_status_num	t.BMI	P.value.(Intercept)	P.value.age	P.value.smoking_status_num	P.value.BMI	adj_P.value.age	adj_P.value.smoking_status_num	adj_P.value.BMI
RP5-1159O4.1	3.2455488275266804	5.32379692999855	-2.27322536783982	-0.17687462247051702	-0.629712034224743	4.462846848446589	-2.2327688498691898	-0.07809615811396099	-0.367485056953386	0.0467179623403889	0.15520258147997598	0.944861685297994	0.7485010707558679	0.5374754667472712	0.9771655275888607	0.9045706335818658
RP11-47A8.5	2.7194884023598	3.83413287093471	-0.7166972979388221	-0.166394541399026	-0.93002217020074	1.7020453753911697	-0.39464889710331	-0.038239794581397	-0.30680331758372603	0.289084549861715	0.760371831606269	0.974747243003754	0.8077473047772551	0.8988715157949978	0.9900874625860042	0.9319229658622604
RBAK-RBAKDN	3.3329613326577503	4.18553771337042	1.96246847139092	-5.19071398812337	-2.26425460713899	5.610727798374269	5.386233840778309	-5.19156281168785	-3.6336969082991897	0.0356112269043731	0.11685607695962598	0.12068587624986199	0.170443131851704	0.5069406270603493	0.49806932636496565	0.5803024507273351
RP11-332H14.2	3.4634290473471703	5.30498439925475	0.946358794882211	-3.4228571383191	-2.33621253842127	1.30242108461737	0.33435047347656105	-0.391152791385573	-0.40138647924803794	0.323772247202585	0.7743355090303791	0.7334439944956659	0.7306188700311841	0.903060437437621	0.8790543172192249	0.8992403902443137
RP11-352M15.2	4.94968918764346	3.2006418094255094	-1.2070106897930701	5.5784262481258	2.76452178486237	3.5461503226285	-1.9444856400459	2.84445401601725	2.32152389649441	0.0836363884473966	0.261349461186821	0.148754240054784	0.204407238637776	0.6022221415980306	0.5159399267175429	0.6012489644511273
RP11-83A24.2	4.22918534523775	5.4949064835271	0.6036337949362829	-4.117004501522991	-1.3268315106831499	3.18030744534983	0.36210745317096793	-1.0139427234046001	-0.524109384616221	0.0862677576617586	0.7519533721358709	0.41732046970094605	0.6524952340471739	0.8961775437150151	0.703907263343157	0.8603001380139599
RP11-212P7.2	2.62741697959767	3.62360144465568	-1.2795417258821202	-1.9185310785426	0.594249810088031	1.81917160569877	-0.7471178100216851	-0.44098761522571006	0.225119238520458	0.23966500025964105	0.590312119793074	0.7262930241860659	0.855474850245726	0.8115270642311271	0.8751909677134911	0.9514363982054745
RP11-138A9.2	3.93185626216829	3.5996432137608396	2.86092923789262	-2.4230559195023	-1.6618775569508701	0.729161960932373	0.8120059798230559	-0.219969108127484	-0.251039340105531	0.558541561653975	0.5561415221750239	0.857668863241789	0.8383417628298929	0.7905143205227251	0.9404447057828939	0.944697031865674
RP11-386I14.4	3.2401904069260605	6.957575387473639	1.49005269254732	-11.437892590973101	-4.63012830892591	2.94380896388139	0.706188087271986	-2.30513954650094	-1.44242512869286	0.0986185725816226	0.5532514121131129	0.14762718386017	0.285944800611919	0.7895538543749423	0.5159399267175429	0.6511790643818454
PAXIP1-AS1	4.01914604982423	5.82864937450546	1.21055362593054	-3.69032649288646	-3.24763242522668	9.65419516074433	3.6355425434947204	-3.36200913927773	-4.16923215323858	0.032529015840448	0.16715687877437	0.17914467354404603	0.148259033505334	0.5415276603817349	0.537397063010646	0.5684174384221882
RP5-1074L1.4	1.8764956407265498	0.7209330340286079	0.559899616907787	0.651700740092255	0.94206195937144	1.18855243353921	0.8968399386397529	0.45741721869543	1.06822193553335	0.35661336871306704	0.46444878317974103	0.692254300652539	0.39727286848742605	0.7378665438987024	0.8602872079165217	0.7204611326023891
RP11-166O4.6	3.08695664446309	2.2312763849151405	0.504785516396517	0.12626811133073199	0.714982816175623	1.9738386900159197	5.919434014921969	0.494060290791253	4.6561087473029	0.29502956809805897	0.10652801924915699	0.707850395484373	0.134643459451884	0.498926172550827	0.8672805425978466	0.5642559237546926
CWC25	5.741774700865309	5.374717530721151	1.08810239553695	-3.50114604387311	0.22568338136919602	12.9248292821427	3.2328496555164397	-4.672965827175241	0.561768423327708	0.0059369554106138795	0.19035581056457698	0.13338796819686302	0.673326452424789	0.5545663455795596	0.5031724109507608	0.8698110166253006
ZNHIT3	5.30675490759638	4.54844687826143	1.08338531695785	-0.28013570296592893	0.19444685669191397	3.9162055952830697	1.01116090058378	-0.10152610969881098	0.11627536720762899	0.0617732728742416	0.46480575060520796	0.9285021231123741	0.9184987205941351	0.7380627746800322	0.9703292727732095	0.9755453021365036
RP11-758H9.2	3.27567017664894	2.71321109548198	-0.20250436310866798	3.81031964223491	0.26278754768824997	1.9554735339056497	-0.24574542292665696	1.33242309647022	0.138096146341491	0.22105355579683497	0.8342272592638279	0.33763791926774706	0.90755988850401	0.9312246416386479	0.650094412019837	0.9701011064584724
CYFIP1	5.55324756962308	6.34209365352114	-0.8983759691324592	0.24211713878052	-0.244563618717665	17.1414980006808	-8.67781287602969	0.7511600427928621	-1.13663888883772	0.0137393946204875	0.0727665404574246	0.5894697915374859	0.459050277707396	0.4790455757197835	0.8086975860710807	0.7603229611492023
RP11-236L14.2	2.55810654564769	2.83732967624305	1.51053856883185	-2.66059783421911	-1.1203266884148702	1.3078533911699	0.752597968444092	-0.512931972391259	-0.353931117549517	0.321054836058891	0.574789077681175	0.664154065275644	0.762378036944679	0.8008026258382754	0.8461884584373115	0.9093459291087664
TAF9	5.743805360511769	6.69259272504901	-0.479503929502299	0.227431779578707	-0.9437191231386659	11.4855632630335	-1.40697296114952	0.204222303665735	-1.2046140561571699	0.029750665967715	0.373981846047733	0.867858780511167	0.43082966995412997	0.6795403786519278	0.9441125750580377	0.744812333360377
FRMD6-AS1	2.97853268627617	3.83376381893115	-0.155563512232263	-0.638324941514161	-0.647787031888727	1.7611949739900299	-0.0917021293737005	-0.13722254183996302	-0.20740968988823	0.221081177231411	0.938012044290407	0.9034455456560551	0.8570626469040351	0.979192334795362	0.9592516704248752	0.9519323547938233
NOL12	4.50311491182757	3.55113936603719	0.45709090439426703	0.340437783927266	0.8415959611386329	6.5767947594091	1.02156407251737	0.31289304863820805	1.27944738426055	0.0336461759794291	0.4926689535331579	0.803663729944212	0.41238124329893	0.7512056410830227	0.912016150651191	0.7328162445320793
LINC01138	3.5594525467107796	5.14234589699934	1.23249379499525	-3.2572473991222997	-3.12414693244271	6.062446896760171	2.34523040915687	-2.04560570537392	-2.7543372887525694	0.0755608136207296	0.251992014735736	0.27882068926861897	0.218288073570842	0.5949720373622294	0.6068344636989403	0.6100209758051997
SOCS7	2.13001497717597	2.09660358568585	0.11131373039168302	-1.11655035980604	0.304681012512952	1.3376456999688797	0.0676756815086975	-0.298806851850474	0.131122839433757	0.31283373427806394	0.952200765484629	0.7932756413512951	0.907678128948929	0.9848961556205333	0.9068022071096321	0.9701011064584724
CH17-189H20.1	4.4037444662505	3.30516391486679	0.974535336148567	0.22097047804358802	0.5324270923051211	3.32985134056082	2.2809662023515203	0.17136632836077303	0.6871410886156109	0.0972598926226297	0.262204234049585	0.891731700068141	0.615808343582417	0.6022221415980306	0.9548200714419012	0.8393569515283448
LL22NC03-2H8.5	2.69274429032759	1.7762863990121698	-0.45987067376246205	4.17967129845435	0.91350962660726	1.53817166431732	-0.560386582337097	1.8311320839860001	0.564265641440011	0.263853366801532	0.631614147891565	0.208557738919034	0.62941330420866	0.8364664992728642	0.5586108755411021	0.8471210406704474
WBSCR16	4.03472706543538	1.5814315333925	-0.8186899610110301	5.136128249242249	3.48603093208315	1.00337526588734	-1.1068978543994599	2.1642611555102302	2.52088167191504	0.42894715936261796	0.465078442384063	0.269197525442257	0.234357033116995	0.7380627746800322	0.6029722038903673	0.6166791682270867
RP11-65I12.1	2.9544475408928297	2.3411078187813796	1.03880546698304	-0.6750531272604311	0.0682739021955012	1.12801672603654	0.7022272549292521	-0.154722413311634	0.0260038108660938	0.39670302375079	0.607142879576702	0.9005103389668009	0.983175622565063	0.819794488768434	0.9575461201916743	0.9941311727672876
CTD-2547G23.4	2.58807241989209	3.319209419483	1.4942021940694499	-3.4206754380475	-1.4796227838888703	1.25829516105172	0.5955432437803729	-0.536259697572097	-0.37904373553734005	0.33527726186062606	0.611896003503081	0.6454417958161129	0.7411131819807829	0.8233428932365626	0.836759246284633	0.9020586769104665
MLLT6	4.5373496360234205	7.714339766547461	-2.97539563913542	-3.02978111217801	-0.6839168116030172	10.693615516517301	-4.01238993010457	-2.20235201394745	-0.6598526104582839	0.008631758730665129	0.0568678121543277	0.158546316321539	0.57717437372007	0.47326929275376456	0.5215589955629019	0.822332914587341
PPP4R3B	5.82181122044631	5.1079483862914	-2.3299715905459704	4.898921152911651	2.54140574743371	25.360631943969498	-11.6886614545122	11.9677629722824	8.669802097475321	0.00155120224416857	0.00723992435900633	0.00690962677998655	0.0130442406229723	0.43654726015272177	0.4070319053628667	0.4718336173833724
SYNRG	5.3960926942106795	5.32305634141368	0.256069768892082	-1.0938361629733	0.0668895165540706	6.94082665203735	0.33918629123671995	-0.6353917098008829	0.060449729742217	0.0201328809563523	0.76677331200147	0.590174130945986	0.957294581587478	0.8998117374797332	0.808771494249421	0.9855041760931702
LENG9	3.71570172294312	5.44609766471467	2.53711842686704	-7.67507196537991	-3.62564314039141	4.9772959420289	3.52765022699064	-3.97121273591995	-2.9463727517818903	0.0472398853992798	0.175521718320763	0.156949372309151	0.20803451972526002	0.5458444572447289	0.5202376480065195	0.6036419735669679
CCL4	5.37258017957428	7.76441386180533	-1.77449077206559	-3.8586750620984103	-0.35855740649564	2.75881637450807	-0.573646250486606	-0.5977510881882779	-0.0842308409993335	0.11010867154999601	0.6241168249694771	0.610674938271443	0.940545163343914	0.8316015872395643	0.8179068335213096	0.9813531303809465
CCL18	3.91158183674732	5.5138824368037	-4.97199003868278	7.8385771626758896	1.42706123055426	3.74201526927415	-5.5098606446246805	3.01098356334036	0.6794321850805761	0.0645744708822278	0.0313965926622212	0.0948665399662897	0.56695313801162	0.4523696945628524	0.4778675054495278	0.8166587121104806
AATF	5.33273943151619	5.64748486177036	0.7248293871626359	-1.9565098897358302	-0.8276435373554308	7.01314317601259	2.05875506111931	-2.5301642771966	-1.66561601582991	0.0402704353004397	0.28784437114441397	0.238972740302222	0.343962598950469	0.6204768685577743	0.5789614266269318	0.6903649971673079
RP11-403A3.3	4.68075689446382	3.9062401488843195	-3.35268779367351	6.95218038163881	3.71922296474261	2.11480289216849	-2.06489744666837	1.6837070140942902	1.38369963779742	0.473604490822905	0.18918472434980999	0.629371475102506	0.48022042575096	0.5544127573122499	0.8265417657114652	0.7712046950213188
ARHGAP23	2.98364881914666	2.3471802425856496	1.8379363152392199	-0.141081025644855	-1.3967595414436103	0.721207635142795	0.784212664926388	-0.0207294895871445	-0.305679328264938	0.545694554008643	0.515047863709052	0.985343611763387	0.7887309756933799	0.7658253914399559	0.9944892546490036	0.9223219965910664
TUBGCP5	3.0400438521402298	4.32600457170732	-3.1340219906142996	1.05542443937237	1.4449909410168897	2.85417751468355	-2.87577669783601	0.3563076730366261	0.772024245440442	0.12371340097027499	0.20926583097746201	0.777023239959867	0.574334809140348	0.565507328572268	0.8997963297324354	0.8207855276073619
RP11-61K9.3	3.3062387184774202	4.95422817686233	3.7481230984974903	-9.0153542926249	-4.68222426135302	5.23004309898187	4.84946224231164	-4.46556194580917	-3.60231559313404	0.0346686173522971	0.0399886705618756	0.0466650832925125	0.069162187115759	0.45625314576711734	0.4358659936580732	0.5168547953673563
RP11-1055B8.9	2.68312504068488	2.38248016684172	0.8049258482415842	-1.0745321862256099	-0.0110659207758291	1.25428915036169	0.5364208805605061	-0.256156543253618	-0.00437048774301657	0.3633435661950061	0.683459054918894	0.834992659307774	0.99713785513544	0.8650227067399657	0.9286566496625871	0.999330123902284
DUSP14	6.04001662611117	5.68830027677737	1.9787216071306797	-1.7719601380334398	-1.32620693922593	13.3915293319242	6.395700441182539	-2.05600962120705	-2.3763189126995	0.0222342477174761	0.0942726767342619	0.272995850924187	0.24184188229703305	0.4910242196453722	0.6045059146213944	0.6204650093634942
ORAI1	3.0719381064262	6.24777383173556	0.529530359594591	-7.046346560462131	-3.7685147326877897	4.68897996342485	0.5267520315127079	-3.1558651742220403	-2.40490532915249	0.0662237218682187	0.690464724278762	0.19461006289969396	0.25086894334113197	0.8679830487163528	0.5493129251411332	0.6237044568249526
CCL4L2	3.5507475535820197	8.662698091154681	-1.97670112622538	-9.62940095362185	-2.7856011493173303	1.93703626885192	-0.468250766038458	-0.9778716283008091	-0.44127540363501205	0.192348173121337	0.6856781852907521	0.43126164010190793	0.7021348004835319	0.8652416534936306	0.7135860813065642	0.8850509505819476
TADA2A	3.2382473727286603	2.71318251250567	-1.3050296079983899	2.05813494338549	1.7648546115327501	2.04508400937733	-0.993540511385998	0.7341364519862941	0.98119347433644	0.20149765666512803	0.501694938915653	0.565391241677271	0.48342755184752795	0.757378224410507	0.7951632221000209	0.7732985655073025
RP11-403A3.2	2.62409465836955	3.28923515898178	-1.94134581376442	1.25642125836612	0.979542447384082	3.63098442686551	-2.53863296970679	0.6512586484843891	0.7763742423645501	0.0847333443170587	0.222979542590032	0.595232167803033	0.551297811467133	0.5797581668018364	0.8101614494305516	0.8097287470914836
PIP4K2B	3.0124171163104303	5.9138521400764406	1.6279339306947902	-9.818076140743779	-3.96329562499839	1.64041185535496	0.4802012262747639	-1.2513483901858402	-0.787685099091356	0.242604974304666	0.678476236968313	0.33733304235307693	0.513408103442155	0.8622302178138979	0.650094412019837	0.7909164144295392
AC004556.1	2.69996862864852	3.1719174638063903	-1.59425939102937	-0.7368977542061441	1.3181228278239498	3.66767946466191	-16.4097248225622	-2.8754274454804905	8.55171209063735	0.163211815461443	0.0387442661255163	0.212988168886334	0.0740600385830066	0.45625314576711734	0.561958745481269	0.516872946412228
DACH1	4.4328382682664005	3.82774510973907	-1.86927248472302	2.60704666788623	2.55757660818466	4.703734765957651	-1.8131713459888101	1.35357391100474	1.9865910665625701	0.0423472129605051	0.211485021841129	0.30855120161132105	0.185340441646513	0.5684299189948023	0.6272367224006327	0.5872762207885347
AC142472.6	2.14065605751341	2.3084669784228398	0.0472372455433413	-1.3957579492739098	0.201985896463346	1.64313425205407	0.031896510622979005	-0.415165583941116	0.0965619347492258	0.24206983103216898	0.977451495454187	0.7183205268899531	0.9318790100434591	0.9918272401383189	0.8717756314152636	0.9777913248868934
RP11-467L13.7	3.34763519806696	3.66038678082008	-0.475686289264666	0.772438933457757	0.0974698680464679	1.44960437023055	-0.282955774285455	0.144681872872275	0.0287136824293311	0.315370459361372	0.8192965476937181	0.9041653535860029	0.9811047255685699	0.9258152787900097	0.9592640936844472	0.9938400260735385
LINC00869	4.00496151843511	6.640586873670619	-0.0704173521694795	-3.6574371357901097	-2.96667764197579	3.58638940240869	-0.0625917966588449	-1.07087800037892	-1.15250058369521	0.0697149250329443	0.955784201372269	0.39631994509209	0.36826827383466604	0.9858403083336612	0.6902009959034858	0.7071960942605916
F8A1	3.34983941078856	2.96006302804981	0.6505182038142819	-0.806151694089325	0.19364931943386104	1.15230027800395	0.38149366977345706	-0.156303290570091	0.0624436347424529	0.38101804438488796	0.7667537109869441	0.900082456597265	0.959846596985246	0.8998117374797332	0.9575461201916743	0.9871805650499024
PCGF2	5.209440688706531	6.55400212213767	-0.32858402476082205	-2.02307943800042	-1.20264520838793	15.7390996383436	-1.0945732292278199	-2.6094064325281	-2.24606390601038	0.0163106849327736	0.471029989733416	0.22139902108146803	0.26289605501630897	0.741190192897239	0.5661896521353619	0.6301276792829525
RP1-267D11.6	2.8433262935187	5.36400365993099	-0.0918413174108516	-6.5014299352358496	-1.9896597373735498	2.66187548120431	-0.0457114305652639	-1.4155902429472802	-0.6827025273069289	0.11689695592279302	0.967694009187717	0.29254929982605393	0.56526191428917	0.9889627480153027	0.6171946786745529	0.8156469335855845
MARCKS	6.90065077302561	7.1305927622870895	0.48031094954842796	-0.6065462220665071	-0.7576576031737641	7.22170086229231	2.04374643625165	-0.789525971874419	-1.49302060569715	0.0525769236196674	0.28936856093491	0.57430935023964	0.37547483530207704	0.6217458119773352	0.8006397352003009	0.7106760436547449
CCL3	3.3912506640406	8.337148011608761	-2.09532699634919	-8.90202937618301	-2.4313117643713102	1.49573670774521	-0.372979084883716	-0.690761651785824	-0.297106509853954	0.27336850152702696	0.7449839144304341	0.5611138043299251	0.7944021323714441	0.8945914729936129	0.7921567453613055	0.9248670367316265
PSMB3	7.78107631149807	6.6472764232647	-0.0885606756844843	2.57153529292744	1.2212732831831699	24.734794001842605	-0.430343634791798	4.543685383382651	3.49789415967564	0.005523218618873771	0.7351603374639321	0.0968046482922288	0.14035510091207598	0.890596272219566	0.47836413800300726	0.564778714447692
CISD3	5.258882136446361	6.8782168309648	-1.82963425544898	0.7275901044641919	-0.5786625538097729	19.8306325572756	-15.691788281510998	1.92132122343501	-2.19788428361977	0.0052186418652026105	0.0401238238944784	0.304259845544474	0.271324212739189	0.45625314576711734	0.6251419144293522	0.638515037460091
DDX52	4.9132038788765495	6.8010352391401305	2.26769981714569	-6.96383514203375	-3.79856694907128	31.610017016293998	15.228377115443001	-17.321510962806197	-13.737129633883901	0.00887572135135657	0.0409677223901153	0.0367123225842278	0.0462549705923026	0.45625314576711734	0.4308663889106412	0.4867234879183357
ZNF8	2.77364876152263	1.2450276989800402	1.23530111440053	-1.63536015251692	1.21496375051135	0.918293755242313	0.6783275744095001	-0.436526498969786	0.578487216371287	0.455405711825235	0.567525412166697	0.7050601240113691	0.621397819132198	0.7965631821073873	0.8667266503575494	0.8419969907352715
MYO19	3.74080110164826	0.5978235259204039	-0.0755895204328803	6.19644067406548	3.57599633829412	0.437065995131642	-0.0692705647292124	1.90839474958271	1.89550823364617	0.704865680874117	0.952801378858009	0.199828720239174	0.204981409347845	0.9848961556205333	0.5546362693140695	0.6012489644511273
GGNBP2	6.73590646849466	6.81779326788844	-0.0467751351466142	0.197197491503512	-0.12208794821538001	28.792081217674603	-0.47173537412559396	0.6791630243433351	-0.6527297159906421	0.00232263909519802	0.7191248236853192	0.619320831613584	0.631297931853174	0.8835454498581911	0.8212681659402191	0.8480873666596067
DHRS11	3.2248075990392597	2.16843312537652	0.10032852515594098	2.9907133880456205	0.772336173321699	2.2794250130512204	0.253839013575545	2.27865077966392	0.9408556359936949	0.160557633638738	0.841312154506603	0.259455748402988	0.517587244030194	0.93381635345435	0.5935940146349281	0.7939194709104662
ACACA	3.36204845152121	2.80196269854032	1.5540282315961298	-0.686804706880395	-0.759622322252225	3.3129114011153598	7.3742871852626	-1.31451601608687	-2.2811006032651	0.15561689774622	0.0857865824487176	0.41380097014417405	0.262853527337486	0.48715649326939037	0.7010440144491645	0.6301276792829525
RP11-147L13.11	2.44498449088423	2.64960642618872	-1.5432123846385402	1.86233545307381	1.05333204094631	3.24650780051314	-2.02156494645358	1.08418062120275	0.881895989243245	0.0832077731850151	0.180600180330341	0.3915860492192079	0.47085885931846	0.5484894365588134	0.6869063363824226	0.7657816991267689
RP11-707G18.1	3.5817277464198303	7.599583597328941	0.0111565675712936	-5.03112703747701	-4.93680558307828	1.42650793404205	0.0027552869913967603	-0.550330897165265	-0.696537959704714	0.37443849301898396	0.9982062667577919	0.676437059748662	0.6115922551296489	0.9992474165363714	0.8531082397320495	0.837898319943711
MRPL45	5.05590619632308	5.5151642472357905	-0.314317943544335	-0.6844500721531049	-0.213742236619393	4.36567856793746	-0.286328248658791	-0.27635869132218105	-0.129129007109761	0.0888283826667859	0.8224657991578179	0.82381329840655	0.917444741255378	0.926649618603025	0.9236162991436878	0.9748779956008995
SND1-IT1	2.58709894012724	3.1327474777836	1.53506371742783	-3.1723214869260605	-1.3794887493066001	0.990254024480422	0.509498507886363	-0.415031205281627	-0.294869199670174	0.42641927765156895	0.6610557923101421	0.7184044687512429	0.7958856148139979	0.8513537675351581	0.8717756314152636	0.9252147685979206
RP3-394A18.1	2.20269816297708	2.67509914481447	-0.071159287963586	-1.86860718662741	0.0310694312144024	1.9630435123585799	-0.0492025390872582	-0.5699829357569269	0.0152099934182213	0.18862684010210998	0.965229588429649	0.626180861684333	0.989245532489302	0.9887859371279163	0.8253377259934213	0.996278220443131
FO538757.2	6.31553277529598	6.04339901717367	0.24167723808796399	-0.3994086870076571	0.220777371631285	6.85384531801486	0.325020783878473	-0.228775383929169	0.201850728322935	0.0386558558328804	0.799797932122763	0.854374320999698	0.871794912289335	0.9155525914606375	0.9393119462732578	0.9567370692226705
AC090498.1	8.899728007514199	9.95560209810933	-0.68678655851584	-1.26336040389881	-0.511498828068251	3.88947544414181	-1.2370732945753	-1.54959047193865	-1.0003052299869002	0.149931657534445	0.432754374398189	0.36473086909767405	0.499887761211705	0.7147556152351795	0.6702365199215891	0.7831688595362688
CTD-3222D19.8	2.85223283667895	1.59755222884103	1.14669346491332	0.37594465590965703	0.523633611157536	1.80991500026329	6.39814762911543	0.701603897736807	1.6263745689086597	0.297379834310867	0.0985980884084672	0.6103534887352761	0.350666306859847	0.4922002100240778	0.8179068335213096	0.6954698819465637
AP000769.1	5.123142456549741	3.0568120387858797	-2.73785372402854	9.30705846203526	4.02930516629423	26.6883082158365	-28.168788903404604	41.4396905043576	24.621447173790603	0.0014010204714239099	0.0012578927209670001	0.0005818189253997151	0.00164550749943973	0.43654726015272177	0.4070319053628667	0.4718336173833724
RP11-437B10.1	3.2392208524935096	4.52339098157978	0.555289823660006	-2.7704813492507596	-1.92210503802459	2.3032668251799	0.365491290680212	-0.6918177719820421	-0.691152655856061	0.14781671688000197	0.749779912574521	0.5605722742917371	0.560913259558298	0.8948354145183691	0.7919735958218524	0.8139507178156676
RP4-742C19.13	2.66897689108713	2.11372221780935	0.7637906275122741	-0.5910051654487	0.242545645801198	1.35017790527026	0.650535582416526	-0.17799780648320102	0.12122455421947399	0.334499257896984	0.630400029860136	0.885535171340631	0.921789635124297	0.8352608089918638	0.9513416939531435	0.9763455277695571
LINC00294	3.2874719553593397	6.22642284730117	-1.0282981345904498	-3.9723381163068803	-2.40779459385365	4.40732160796464	-0.9079659667711429	-1.51252350445587	-1.27645278515241	0.105833549078101	0.529187231250586	0.35748351683316104	0.4215779517570771	0.7754399487331225	0.6647332904087255	0.739492913246734
LINC00921	3.7372087137767402	2.73443802543513	-2.53895324283889	4.06105617636446	3.4266548966028796	3.73083042359066	-2.48337393863958	2.38498822710807	2.9022336094300596	0.0649252850872549	0.131025651957947	0.139848832122376	0.10104731644049199	0.5190523668902849	0.509536937475687	0.5294190379224792
AC016549.1	2.4984629555682902	2.9364118929111203	-0.967767960734345	-1.14913916281307	0.8144568661950359	2.17917317212195	-0.883492531381755	-0.407699130068884	0.477848682676412	0.187425011847942	0.5383828584507241	0.7481178493568349	0.711128325074385	0.7808194617628037	0.8876498797181642	0.8893830950742674
EBLN3	5.80904608116547	5.1174693433724805	0.579763919063689	0.5794878663739829	0.19900316601485896	7.28962951831564	0.9935263842263341	0.387306413718546	0.20163251547080602	0.0183035935359719	0.425149503394323	0.7358596026255291	0.858851683388049	0.7101679131669407	0.8806584390977493	0.9524894302725136
SPRY4-IT1	3.2840921813520496	2.4895923308871097	0.698733258618846	-0.123381700818804	0.5001000251929171	1.38309076079086	0.7259285253450402	-0.0421318881358807	0.284175013187904	0.301472120586526	0.5993944352525071	0.97308119124037	0.822990992139212	0.8163841974494325	0.9890642461330768	0.9381445381176622
RP4-621F18.2	3.50808458155494	4.3714334641542	2.1651104684640603	-5.29090419589995	-2.4352090528829904	3.0075470862787204	2.1865606401036297	-1.9074650531073503	-1.4090833105028897	0.11652941640841301	0.272954311018214	0.305141222327025	0.390716264199076	0.6100614225706462	0.6260426641609044	0.7164755406917586
LLNLR-245B6.1	4.58049906105873	1.78858419540961	0.47305531079406393	4.68969152812305	2.6786137253119997	2.26675706404978	0.6034296795569101	2.48217055021867	2.3448508480327406	0.151579801229091	0.607543767114723	0.131128825597644	0.14368593247457198	0.8201404622986695	0.5017537216780006	0.564778714447692
