## Extended Data Table 6 for "An integrated cell atlas of the human lung in health and disease": SuppT_cov_modeling_Plasma_cells.csv (part 4 of 5)

Gene	AveExpr	Coef.(Intercept)	Coef.sexfemale	Coef.age	Coef.smoking_status_num	Coef.BMI	Coef.anatomical_region_ccf_score	t.(Intercept)	t.sexfemale	t.age	t.smoking_status_num	t.BMI	t.anatomical_region_ccf_score	P.value.(Intercept)	P.value.sexfemale	P.value.age	P.value.smoking_status_num	P.value.BMI	P.value.anatomical_region_ccf_score	adj_P.value.sexfemale	adj_P.value.age	adj_P.value.smoking_status_num	adj_P.value.BMI	adj_P.value.anatomical_region_ccf_score
CKAP2L	1.71879840136169	1.44292082087028	-0.314925826505777	-0.617012889292898	1.0661505501704598	1.69304485933898	-0.500846131604316	0.751876318837861	-0.42734912532218894	-0.476952036831822	1.2754366465454399	1.77866404292634	-0.201615813909493	0.4894706565525179	0.674865718022786	0.639859156846259	0.22314985537482102	0.09633155710952901	0.8466276352810059	0.9280859065078005	0.9047789628652043	0.6891647703791505	0.446725976621183	0.9908083063152345
C15orf40	3.83585470250655	4.89693425898793	-0.37287015011398206	-0.9193786620117541	-0.321409358933827	-0.29523637671485997	-0.0868240833918865	8.61874427637627	-1.50218423442793	-1.8423454056134998	-1.05976311975555	-0.891294449413776	-0.11384672386815499	2.0821517295458102e-07	0.152527790381238	0.084034739176144	0.30498929728086	0.385978703175433	0.9107756253479979	0.6773844770547511	0.5407478530073085	0.7461730164319847	0.743096936371895	0.9946682126002003
FAM103A1	4.0416424499259005	4.11902977878117	0.6384124440839971	0.0041273115987805606	-0.51593872362263	0.294574215892567	-0.320050798694414	6.472791103283731	2.42226371518455	0.00788412384090368	-1.57903002065602	0.851198964954542	-0.381797263416724	0.000197488396819737	0.0307800404967088	0.993807383361782	0.13761784309851	0.415248665056002	0.7099626144972301	0.5003169034356755	0.9973800281842271	0.5999049789247283	0.7606095068299423	0.9885608570206856
BOLA2B	2.4814774050328503	3.97215704175471	-0.361265285278091	-2.45504742085479	0.6429178186249879	0.0292630144383541	0.0890489630561933	2.8079742990737997	-0.6779218845303411	-2.4183756194326	0.982563103027447	0.0411303277380733	0.0497944479325736	0.023715712975358	0.50754821621863	0.0279181674847924	0.341689515289194	0.967751299594158	0.961292711816722	0.8672769329388673	0.42172702080347896	0.7717995253913235	0.98991677931557	0.9973421263540557
LUZP1	2.7844070519451405	4.57040850091057	-0.606717738195046	0.663691523161083	-0.46037283872725704	-0.432334359542377	-2.02576181521891	4.7866585624159805	-1.6061092664416998	0.9080774180117109	-0.9831523871197351	-0.8108615874111942	-1.61257138008262	0.0023814349432306104	0.12817318808816197	0.37761895704366	0.343022601839109	0.43125212199460705	0.139424576493835	0.6563933709663528	0.7963498750805352	0.7717995253913235	0.771053892700023	0.915889298805484
HEXDC	2.7431735068309395	3.4967653095332905	0.0803192400872728	-1.38111745950262	0.020398030045848	-0.741829128570009	0.532641101314666	3.5266441839324303	0.187306068517184	-1.5957951558683101	0.0392064059473244	-1.329417644524	0.41248134059865293	0.0028013702853034897	0.8537752909156109	0.130094321930611	0.96921086837397	0.202355183589371	0.6854607009397429	0.9714853213741484	0.6086571929820865	0.9944785300733475	0.587132247014473	0.986182802005083
BUB1	2.67146239324598	0.9230409977635821	0.216151977689735	-3.1269445730598395	2.3928457328202204	4.00061127668815	1.3028904788165299	0.43839740705527097	0.298415916186839	-2.5426237723920098	2.96680342647092	4.427895727518179	0.495882050577877	0.674425845230505	0.7692274074791651	0.0217265724491236	0.00936387615360942	0.00044714461016398603	0.633263057235212	0.9495631488386952	0.40249327292605064	0.3288521275331062	0.06544791064950443	0.9847283677817986
SPNS1	3.13264343402211	0.949175604319237	1.0951903709773299	1.36383267520255	-0.209301564702834	0.522176355174647	0.845225334106213	0.6752462291853051	2.21194561662176	1.58947178812315	-0.357100981999747	0.79737147401013	0.501604425750442	0.51313444423652	0.0422272293079177	0.13214315220180198	0.7256828358376021	0.437009795917055	0.6241284151931229	0.5265336824575113	0.6086571929820865	0.9386896124143851	0.7746150536414094	0.982063856475686
LRRC45	2.01779039053238	2.36182825570115	-0.6919765876015389	-1.09221971866904	-1.12644880706556	-2.01246759758067	2.23391926784365	2.17404144509948	-1.5173206762822198	-1.2312545387775702	-2.02700429949592	-3.2761292987358903	1.6175371221824801	0.0450542119262296	0.14869477401059697	0.236019680651041	0.0596609677221167	0.00475231354273474	0.12530440275593802	0.6738123977621643	0.7068471264281029	0.48726681240666153	0.14221642591973688	0.912045620138521
STRA13	5.064221725733679	3.93909559264271	-0.10133021282149	-1.2004957458206398	0.19388927162067102	0.34162058094462	2.0914208426665	4.41371450517779	-0.284893440567463	-1.83627542582121	0.46918783443420203	0.7614888208398299	1.8504431713098701	0.00238482073529984	0.7803878142930959	0.0857817435818547	0.646724528307707	0.46214303535504797	0.0956076561710326	0.9517106332701286	0.543716999171766	0.9114433813825703	0.7897426391961347	0.8955860684819491
AGPAT2	3.6532514416388704	3.24436991805753	0.404489009381712	0.9030495315309058	-0.24710941981298998	-1.5158221640551202	0.515258531953836	3.0068471613836096	1.0397149786692699	1.20719649941642	-0.501804597871284	-2.80362660974962	0.392077023185331	0.0120834672255226	0.31397341129467	0.24491440949239499	0.6232056270899929	0.0139382888623463	0.7014894568578159	0.7857943557977588	0.7141643222901771	0.9035945352545938	0.21282694916736467	0.9885608570206856
ASPSCR1	3.65868570947706	3.04071729560999	0.0020322170701998397	-1.18950181155848	-0.122088859299265	-0.334781891300814	1.9222555553845	4.064320301166029	0.00660450750605749	-2.00184181597286	-0.331475289434298	-0.851101044740275	2.00901198726416	0.00261963757362762	0.9948406618323791	0.0631576835463606	0.745314999422474	0.413399587735005	0.0696556194286603	0.9989814667641472	0.5166193023615001	0.9427166172221374	0.759660220488696	0.8821434965368894
FASN	1.8803613836564	3.60864968204512	0.128937860481332	-0.427087565050615	0.9994070565349991	-0.39069590336586496	-2.12106169269952	3.33571164756515	0.318332012488167	-0.546597079877965	2.0124295291059897	-0.683416020784449	-1.52637970357528	0.0196705208187493	0.7543511849739051	0.5922109634089929	0.0649326168113558	0.505689735781202	0.168301038374033	0.9470772948972471	0.885537046845826	0.49219050084274235	0.810933083494583	0.9256930899484973
CNBP	6.95209474760712	6.27764736283934	0.157718352518988	0.0351103164531643	-0.41689685411433397	-0.30793748493033396	1.05476764561564	12.6474357207991	0.858784955768193	0.106136040461492	-1.8806841819536697	-1.22870598141671	1.6703144393031202	2.28554904063376e-06	0.40314326316004606	0.9167943420985749	0.0791327703562915	0.23799064119659	0.126710657269163	0.8244478738195262	0.9817343893165342	0.5164841501953522	0.624836476118271	0.912045620138521
MT1E	3.71330244816764	5.7855224748759495	-0.09827096798294502	1.5861130872546798	0.8604009011868571	-1.8662718339796103	-3.1816971258908797	2.8039415617666203	-0.131755668016638	1.0441543466315	0.891897876307384	-1.6961431698042	-1.19765988050867	0.025688037957397002	0.896842985545662	0.31195936825822196	0.388792213963425	0.11146573537332598	0.25842877355275	0.9795636117657037	0.7613276499561202	0.7944254701180841	0.47144876121684043	0.964806969173007
DUS1L	3.28630621632273	3.2880310177290295	0.182620270552126	-0.315198658244361	-0.13877265017868098	-0.5333063442988321	0.493481302080108	3.71711588498412	0.521705694052503	-0.466422094262139	-0.32673778848178303	-1.15823905964424	0.44378120205080607	0.0044924433455684	0.609510744008293	0.6472480535507491	0.7489070027540881	0.27022290018688394	0.665508376101653	0.905157189179696	0.9060818180203714	0.9436000886087454	0.6513741556511186	0.986182802005083
GPS1	4.02365280882729	1.4552448535802	0.364665163205179	-0.43804085019811295	-0.347154110256215	0.30181259510205605	3.31872425989236	1.4759588897509701	0.977810066303547	-0.6135879359410171	-0.7659222289131229	0.6708112384163549	2.71153044719936	0.15936366215598402	0.342722220195625	0.548112456090363	0.45487430496479897	0.5119088403222101	0.0154037425697812	0.8019981016417866	0.8721845443176167	0.8340661269493101	0.8150374230134437	0.8002580386798832
RFNG	1.68871843545364	2.65124083134566	-1.5710300094874599	0.20494503111722498	-0.22584652517949697	0.37597380887262394	-0.787855312405896	1.67348101212846	-2.3774128727554102	0.17325180903315696	-0.29920206195367	0.42326122480821604	-0.379705666820307	0.134572779991492	0.0313125472427196	0.8647309840476891	0.7694144493039119	0.6785673612001569	0.712205749078995	0.5003169034356755	0.966533506535529	0.9485196097847816	0.8940305664793702	0.9885608570206856
DCXR	5.6972124418532095	5.50903330854396	-0.11200440771758599	-0.5018362627210661	0.119825775976547	-0.170983170060676	0.7011385647801069	9.07942759221963	-0.4409760503910829	-1.03699392376956	0.39900657731865996	-0.515338451827794	0.8770593768502242	2.64008583772268e-05	0.6676796569081801	0.31579449914667496	0.6965914881935079	0.61620264897415	0.400798087854964	0.926229306945869	0.7638462441611362	0.9285458400327714	0.8688305107756276	0.969224357473669
ZNF32	3.4752880421378194	4.59388928134433	-0.11028499273139	1.690865610139	-1.8418915977015502	-0.880374242556231	-1.35307427854574	4.54663032338929	-0.28561959369391804	2.2224436467229	-3.6697825652952702	-1.55733645401169	-1.04463553245207	0.00234032192934934	0.7788575143297242	0.0410194374414069	0.0024066676882637103	0.14291679573463	0.318840635123293	0.9516453687527218	0.4628717974003875	0.23407066414997796	0.5209001061404405	0.9655078242285401
LIMS1	4.74194359494982	3.6903170793455202	0.73996278736413	0.107107828313313	-0.494987119622109	-1.04352116325117	1.6188395044317299	4.596141410707509	2.7861405953193397	0.213977894279347	-1.49771735248132	-2.75403919986098	1.6890759846774501	0.000619986445892111	0.013410026180030999	0.8332821943065071	0.153706396560656	0.0141511939877903	0.113808796842981	0.4676658058870816	0.9580222344712678	0.6166095715065917	0.21393137798429343	0.912045620138521
TAPT1	2.19941138816525	2.92303062544213	-0.0436174607974541	-1.01775108685397	-0.7069117063206729	-0.486049350964766	0.488621440273436	3.18103002931809	-0.111358738047076	-1.29491734390953	-1.4576263156584999	-0.9530434286774809	0.40728723149052204	0.00580449256614659	0.9127168785182179	0.21372374947722503	0.164291501925751	0.354745284568458	0.689194142789069	0.9836923389638368	0.686804956638831	0.6287282917368116	0.7191783289064365	0.986182802005083
UGP2	4.797983702484269	4.8010528509583	0.339929433747343	1.09780172331738	-0.168488947825326	-0.10291362773433901	-0.79714273460291	4.3508876099071605	0.812571782544087	1.3598307925958002	-0.31754419643770193	-0.177685202448018	-0.5576517863239671	0.00164100118057556	0.42838905218498796	0.192842726631625	0.755271375955711	0.8614355940692081	0.587117455953136	0.8374267684652377	0.6728494218087	0.945657658940865	0.9540816576079285	0.9775805830121944
HNRNPF	5.64319059520952	4.27465800759717	0.537809057084944	-0.44546911838599296	0.42849384724710904	0.24494893858801398	1.5567074014076798	5.484899771565809	1.67040248407283	-0.719369244775938	1.11658074212341	0.5982284004553411	1.52583567248191	4.99082503409599e-05	0.114282520338334	0.482289327023856	0.28066178204963105	0.5580616677385171	0.146574141374739	0.6343565182406228	0.848463729982095	0.7314190522811768	0.8389300441423113	0.9198404784035237
BTD	3.12367028268121	2.58653228037682	-0.41406870362001597	0.695813449782353	-0.73402617049896	-0.49051576142692893	0.89394424451627	2.35748461258234	-1.03317725218813	0.931795351642539	-1.5004173178309301	-0.902769859995142	0.659292161634744	0.0403756125139917	0.31689974775097696	0.36529506573281495	0.15437186293550198	0.381602396939865	0.5223197597114361	0.7864581204334107	0.78992820761664	0.6166095715065917	0.7401344976427917	0.9741146420828041
CSGALNACT2	3.2463682550729196	4.32304139459755	-0.21938285359574802	-0.333989531232864	0.580832912613728	0.250993911460795	-1.21099883022995	7.3560447334726	-0.8273539288335809	-0.627380900372569	1.8543852777096799	0.706252154019933	-1.4823079522996003	1.61848194830088e-06	0.42020544528684706	0.539260502976795	0.0822093253858504	0.49018864473462603	0.15768582326419597	0.8343312115629546	0.8704086342028019	0.5211367685262832	0.8043495933566174	0.9243622592341139
AVEN	2.61084571936345	0.6670262075494741	0.7552420892810491	-0.892588848928192	0.465819344284305	-0.92695209081534	3.02672780687681	0.48948042167583794	1.33804977951069	-0.8115195020541189	0.6904644863045689	-1.34701281600888	1.7589233927265	0.631144461926398	0.19958749262373499	0.428975456821712	0.4997966399077439	0.196745851658967	0.0976970015897242	0.7186045379480703	0.8206111782999949	0.853017405420114	0.5828962918552977	0.8955860684819491
TRIM56	3.26792130594644	3.04596733373055	0.697045183666124	2.2765135603944997	0.0601233151587678	0.0191548219932717	-1.86202299188399	2.7054748266476696	1.43128563222172	2.29127083119598	0.10192000057125501	0.0297610459474468	-1.2045252823256398	0.0155961036076805	0.171591380159017	0.0358552403783779	0.9200865483679921	0.9766256961152141	0.245902557240999	0.6942696350865727	0.4436235770934534	0.9832361078427531	0.9916122796873146	0.964806969173007
SYAP1	4.803032030190191	9.94213568282053	-0.712829639135907	-1.25104312833018	0.9869557690230429	1.5989127100085903	-6.60329283180649	5.8654033537451395	-2.1678068911906	-1.9535952181472	2.25572771487075	3.52170525907542	-4.72157033197402	0.000237434491764482	0.051084011524964	0.0744094743743904	0.043418170241053	0.00418673736245117	0.000409203074075493	0.5338732561659576	0.5315266845312314	0.4567315348332539	0.14221642591973688	0.5100485116370406
TOR1AIP2	3.92555064467606	4.36821206044214	0.18518461286401502	0.560512422210535	-0.11794439839318499	-0.258336934171225	-0.827266103558117	7.55981571058153	0.7377631361055641	1.0861939371729499	-0.387472348780229	-0.7733647228446031	-1.04752404087537	1.14648089255178e-06	0.47134094930780607	0.29348735162092604	0.7035123831660649	0.45058211210957	0.31042514379271996	0.8564191634597572	0.7475126939053489	0.9304829119380364	0.7833711473100693	0.964806969173007
TM4SF1	2.4237664576252995	9.704347318642581	0.839951096895307	3.1878013668448997	-2.74320016047152	-3.05724681432053	-9.59318836992975	3.79620680688141	1.11740341958153	2.12849501426835	-2.58713048325586	-2.4723444624859	-3.3513412638293203	0.0028438497218585897	0.28653713833799	0.0544621586330117	0.022285828329975	0.0274971007064437	0.00407058795720313	0.7754506846959652	0.496272618303641	0.390590350133584	0.28024513300420933	0.67232853467008
GUSB	5.35606542611613	5.4183659728955105	-0.640989840122756	-0.112877117709955	-0.527358541279177	-0.00384101669451614	0.555708261559156	6.2914156938599595	-2.0689718487118403	-0.19643523897004198	-1.40466808832859	-0.00909936112980591	0.518114312350775	0.000156242564982919	0.0551034024722766	0.8467584732675341	0.180201951781049	0.992858270254927	0.614844245048278	0.5385372262931474	0.9619468168388374	0.6428898511850096	0.9972777395541701	0.9808076173193266
BRD3	2.36271925601757	3.1504168066945497	0.280538977077915	2.4886295234947897	-0.0609654305458911	0.0751407207471387	-3.07457226709697	2.58610901167225	0.547974182051672	2.50174773162663	-0.0988402652924195	0.10654086199399801	-1.8616531295393899	0.0302697580577964	0.591812112291057	0.0236236809747541	0.922767548755451	0.916814691605169	0.0869526527979324	0.8978956784370358	0.40668280671207324	0.9834414391839955	0.9739889411340079	0.8955860684819491
KLF13	5.4896420929814	5.930883235678741	0.614758350362526	-1.07982575117783	0.727310483502639	-0.34455820823190003	0.0059223584906262	5.09745086855775	1.47187463702829	-1.36878609733433	1.39140503955832	-0.598056657701974	0.00408146848975462	0.00171553944226662	0.16053521446543098	0.190039600000661	0.18507459526382503	0.559079175971617	0.996834994551128	0.6832740823086427	0.6707350372524181	0.6474774441969295	0.8391772104395309	0.999607220528336
ZNF747	2.0646246935364396	2.8310223293719	0.9078602499743811	0.34918848646597495	1.13835783303746	0.626603715849407	-2.40489084727671	3.7759847006210796	2.69396123452135	0.506079293885827	2.84750121818017	1.4093423303230899	-2.30413437354752	0.0016544846430077	0.015968237002306002	0.6197024342368089	0.0116410120228487	0.17787382740998398	0.0349601090698117	0.4676658058870816	0.8954529368989561	0.3447731536127685	0.5621838206582705	0.8602794120033653
TAS1R3	2.1845593376568297	2.4873323123072697	-0.22732826726554103	1.6814353392788701	-0.45236335871701794	-2.2626851202421	-0.24830730494358397	1.74224137488569	-0.43958639890929496	1.70313996189085	-0.696257665829436	-3.0275190760853796	-0.14132211277806303	0.11475117410890401	0.6661830749460289	0.10792131876929302	0.496939481950139	0.008504044686278021	0.890043967065244	0.926229306945869	0.583978631804736	0.8523309014543486	0.176537777921385	0.9938884731552524
TMEM42	2.06746709329542	1.98004474364073	-0.293706910873125	0.261580033213938	0.23178831242020997	-0.9645589458863871	0.449121503846521	1.4933460921583401	-0.512578343501717	0.23606239762023498	0.346296959256493	-1.26237102859292	0.253941322298238	0.154803737732576	0.615249607692425	0.816379533347478	0.7336315708468101	0.22490569484716103	0.8027753927102691	0.9065820340022167	0.956088284174697	0.9393228645405446	0.6093809791244591	0.9895413317154147
MAP3K2	3.55737293364066	4.28728158187955	-0.726912464951314	0.0137357929922891	-0.463588758643501	-0.38009285542843496	-0.0410948377704458	3.70792269082134	-1.47128235627386	0.0142526413026124	-0.7870729798071792	-0.578968956189954	-0.0267477139822361	0.0019101390772647898	0.16060894966455802	0.9888046328523141	0.442742447543043	0.570671783514999	0.978991731477052	0.6832740823086427	0.9968120854908492	0.8274538087333841	0.8451479471671061	0.9975642785533938
PUSL1	3.36367367165721	2.9436008384554397	-0.20256435261682998	0.553368009733938	-0.44301486024030795	0.268657095433798	0.160251491152657	3.42715116029966	-0.5722084348548101	0.8005718652481919	-1.03335959413448	0.586684492842279	0.141578400747286	0.0034563298029112698	0.57513328617597	0.43510660232501497	0.31680318791658396	0.5656022010458879	0.889180335886585	0.8894236056967598	0.8236966311017597	0.7529482900154001	0.8420860423528456	0.9937705810257537
SF3B5	7.0357859097359405	7.17834890683445	0.390959895593585	-0.50218819262369	-0.45608789152946005	-0.15947655871489302	0.357456762721361	15.583162708850802	1.89353123644268	-1.24133234728297	-1.8032265682146	-0.5685658679222	0.554938173138474	4.30679066311595e-11	0.0765154007575778	0.23237439245528896	0.0902159296506677	0.5775446153986271	0.5866119693094038	0.5724527075323731	0.7042110702135111	0.5297502595757214	0.8496149320452496	0.9775805830121944
ZNF35	1.8272215378925902	2.51043966020671	-0.11602543135659699	-0.157977793082756	0.36524114334778796	-0.211337548229486	-0.6576718384616159	2.67463066762029	-0.29763067548622496	-0.214731087668238	0.7955437485835659	-0.40341191793621006	-0.534230915792981	0.0292164238875876	0.7702218163003349	0.8327658091153539	0.440543229794928	0.69336290280326	0.604634226994282	0.9495631488386952	0.9580222344712678	0.8264956803037145	0.8986538841051428	0.9802935468242
IFFO2	2.11765986918715	3.53480714658234	-0.422451362565629	-0.7084761862537192	0.17472675931879003	-0.958610790719903	-0.442058241214584	4.2053962567882595	-1.1953100093928601	-1.04251360524468	0.41633574202144397	-1.97605675565631	-0.399810294250577	0.00417914310345069	0.251300261463815	0.31349055303342305	0.684354377573646	0.0705772415973752	0.698212679680095	0.7593059852501969	0.7625152476686696	0.9236875195243306	0.39465165037872146	0.9885608570206856
TMEM154	3.9171751145753397	3.07632125404899	0.446474314526752	1.08354427306562	1.0665635136351	1.66005960311504	-1.3304053680282402	2.3935918671546603	0.905045318374231	1.18083873676734	1.82396176177968	2.56473707759928	-0.797598416143662	0.043029329338967	0.37894818287403703	0.254927354811105	0.0894932772112512	0.0221493869305895	0.442565371908039	0.8162165406852406	0.7216955897653006	0.5292461443356167	0.25774813812239505	0.969224357473669
ALCAM	3.49457659364691	2.1551558136803703	-0.341078701382322	0.6921160274994589	-0.33308011359740003	-0.6750245609847041	1.68655695880605	2.13447545610158	-0.8908075717546609	0.9841717451148949	-0.7417184576603458	-1.3418690469593402	1.34126643871936	0.0593284638182236	0.386789126587156	0.340023737112276	0.47079152905766497	0.20264624399963396	0.205835176088565	0.8192545961098252	0.778787473756686	0.8404916874573715	0.5874167790351295	0.9354282113561487
YWHAG	4.28177066035714	2.9498070068228595	0.5174952206736789	0.155698762949246	0.55449061908218	0.0762500176553707	0.9781596194025061	2.84339671431507	1.52663452956375	0.24432769737691398	1.3312202306954999	0.16056863609916597	0.777796301534612	0.0182854105602901	0.146855424483987	0.8101143348999891	0.20193531391911398	0.8744615672908179	0.45243307809299393	0.6737131328159428	0.9545394280862916	0.6695248189525889	0.9579826274316925	0.969224357473669
UBE2E3	4.84545136368786	4.83464254296767	0.20973217256589896	-0.0195807741352278	-0.7503759649565249	-0.31078395338128695	0.49828906915793203	7.067198326489089	0.7730191955385141	-0.0377457204229092	-2.26642967325785	-0.853186934728608	0.5671352070617091	5.3758738404373795e-05	0.451598977252317	0.970362951061649	0.0396878680022242	0.409310403874108	0.581567237949854	0.8480765538063928	0.9953658952414619	0.4445623291804984	0.7573279225480203	0.9775805830121944
TRAPPC1	6.350006221456961	6.46784055690239	0.28614440915387396	-0.574458409241796	-0.15603608739353303	-0.172636837327863	0.36055311148801	12.0844864450221	1.36750163913912	-1.46556032120968	-0.609016254958571	-0.605165237248574	0.5185554718716	1.68474414037489e-06	0.19061045210280605	0.162187648442964	0.5518853930686409	0.554421600341996	0.614755408148549	0.7112644209851746	0.6410504460568488	0.871661874086321	0.8374563494992167	0.9808076173193266
TMEM192	3.0552992890668795	3.82836345017869	0.0232095953954893	-1.38061993353928	0.0942544049249204	-0.508255370957983	0.45306866734962103	4.99010102201729	0.0692466199533724	-2.05068958354644	0.23222433926988398	-1.1600987539283	0.447737162476704	0.000133507495873641	0.9456513735675691	0.0570483202223135	0.819308017012004	0.26302730875876396	0.66034564189955	0.9893151572004438	0.5024772784072992	0.9611324283227652	0.6441028399977976	0.9860612839646461
NIPA1	1.8772004321449	2.83082235686647	-0.659756081455357	0.662818042534394	-0.16076987701888001	-0.5760833623504991	-1.20692208633177	1.6685854231286699	-1.20040170903938	0.6441167691490961	-0.23193442661222602	-0.7378619916450051	-0.564170833417624	0.13324472089134	0.24789367509494398	0.528808892248914	0.8195387533861279	0.471308645494004	0.584790712897311	0.7571126118734597	0.8663071259657298	0.9611324283227652	0.7959070077854412	0.9775805830121944
UBE2E1	4.616932515646	4.6827414662802695	0.10590482242585901	0.303561707458899	-0.850224416227533	-0.7430629621224	0.39188296588135707	7.77501670418252	0.420820885080269	0.601712981022724	-2.74506494666987	-2.22079639900692	0.49104768066104904	8.013047673955841e-07	0.6794839766062262	0.555796091249191	0.0143791842948556	0.0411503317448075	0.630059894850073	0.9299112995191025	0.8751464233827149	0.3447731536127685	0.32353384999114393	0.9828911959608438
HNRNPA3	6.85298534815199	5.145522256710501	0.352726984728599	-0.0676925970527818	0.341438107336569	0.75316380873557	1.40570788423513	13.6178342783807	2.23266732887063	-0.227824839904838	1.81444896475537	3.6425765350310098	2.7975531698003704	3.22633873564072e-10	0.0402103101025575	0.8226682858	0.0884028739484731	0.00219283569942824	0.0129063406786325	0.5257738182330649	0.9565525717694227	0.5286225553526575	0.11580404737064322	0.7603584440048002
CCDC144A	2.94091775831828	4.40327946565133	-0.28818003134611203	0.802864809923664	-0.40712455084584104	-0.6918051132823171	-1.73320783241621	2.16934899493162	-0.453773934659472	0.689821759261265	-0.476705359925906	-0.7626688120600791	-0.6959135470548311	0.0523952872811414	0.656557604071161	0.500965277383463	0.6401231862852671	0.45689213094689207	0.497937813506438	0.9225957960562899	0.8548521674057934	0.9083314373809543	0.7875933637296718	0.9708000238285778
RP11-262H14.4	2.04255983775597	3.5433503698524906	-0.0630626736321798	-0.753266830212568	-0.0987425339406031	-0.7869130054552349	-0.7038613245777621	3.71039407146699	-0.15003642001608802	-0.889724062846043	-0.193453776149592	-1.39309355887416	-0.551429046322666	0.0019001963693411	0.8826109593365509	0.386796401483469	0.849038128442162	0.182645810023507	0.588958473912716	0.9769815334830944	0.7998194714333325	0.9677526559724016	0.5671299024969145	0.978311774658361
CHRNB1	3.00867226256037	4.12934681076439	-0.224669161956716	-0.43974551844588794	-1.19465145071327	-1.01056181267314	0.0476246288190269	3.88979993906716	-0.48746237986177793	-0.46782344967587297	-2.06509068989134	-1.6287142256269198	0.0335541267275253	0.0013014414356564599	0.6325422605890201	0.6462197366470029	0.0555111480431066	0.12290113001073301	0.9736477337615951	0.9134806337846254	0.9056863603233359	0.47776497033324694	0.4876139519023006	0.9973421263540557
USP38	2.6422542075285	1.80284686590599	-0.188493406181676	-0.29488538357107896	0.47055603807802404	0.424227951436854	0.923239029329499	1.06413636271078	-0.279458699243497	-0.239348665111132	0.604215397591772	0.490016931038889	0.424756603326075	0.322189388919222	0.783849917524706	0.8139717932728019	0.5564586712912951	0.632646169549825	0.6808208834146979	0.9525330844980158	0.9553183090454954	0.8742134349627851	0.8744614250922574	0.986182802005083
ADPRM	2.17907234375746	1.96360932225853	-0.00813821362428475	1.5107136851144698	-0.224839011371716	0.0734990729491115	-0.975856753865553	1.7153349387396002	-0.0163858795758566	1.56189851802284	-0.378292262014665	0.11094674727022401	-0.6181954721009039	0.10558169614343699	0.9871291355134391	0.137872013510143	0.7101855954705291	0.9130383901437421	0.545146726642594	0.9979560364512885	0.6119834983675351	0.9322990332087744	0.9730124721923328	0.9741710104344097
PWWP2A	2.7305482410352098	4.02205626112957	-0.37927155251995603	-0.92122056933116	-0.206546090562589	-0.48264564168808105	-0.27782767427566996	3.13469524891469	-0.8067245468323622	-0.984970508290485	-0.34843631867465696	-0.7242261005960791	-0.170476714321306	0.013833753365443	0.431740293993271	0.339577550764208	0.7325970501569911	0.48034913937778295	0.8679590833132959	0.840558768539991	0.778787473756686	0.9393228645405446	0.7995633968620132	0.9908083063152345
USP47	3.9240134319967903	2.38200243589425	0.0505246003614636	0.14907673591140802	0.673432136812338	0.41755590175136603	1.1823962632825802	1.59568728945786	0.10083748585870099	0.15950468763660502	1.1109036901728	0.620985170717749	0.6426108621776501	0.142615112732256	0.920935051578915	0.875270190362086	0.283921178682999	0.5438438933951061	0.533390445382595	0.985013231342049	0.9694573050100395	0.7350394903755213	0.8315201926642186	0.9741146420828041
PDCD6IP	3.9986798845424105	3.3829212523311902	-0.759960732479398	0.0592093014559097	0.118253134658752	-0.0683285513315283	1.10995089092447	4.2469751981083	-2.2911910176554597	0.0934942951072137	0.308863188505596	-0.159201799052114	1.06189817064826	0.00061506358324752	0.0358608605477604	0.9266716364402059	0.761410999753769	0.8755021678848371	0.30404816900485604	0.5156622325379531	0.9846103319064186	0.9463425726559331	0.958226316482258	0.964806969173007
FAM161A	2.01140368805024	2.77905578140583	-0.0510591583073487	-0.809719076369525	0.10669403844018599	-0.29721721794293604	-0.131817140360143	2.4509364298400698	-0.10905317843410499	-0.901792538175928	0.189213446475088	-0.46463115106720293	-0.0885740481370602	0.0513356259615624	0.914668856901581	0.381082878412985	0.853022945845477	0.6506299355577679	0.931514645782771	0.983965520886929	0.7970683551608277	0.9694698763824854	0.8839803577413871	0.9973421263540557
GLB1	3.5744631141183	3.1615462640823706	0.428659403610529	0.5607526138471579	-0.41212902237578297	-0.39475535947771706	0.359426817287768	3.4558577992326005	1.19697935486136	0.801413418895468	-0.928503480022021	-0.8090871374876442	0.30849415051532497	0.00717703587940825	0.249256455794835	0.43465179621166794	0.36914778984990704	0.433673613927337	0.763167278713315	0.7579474093738766	0.8234036413296142	0.7888341842076998	0.7723568887791135	0.9885608570206856
C14orf142	3.03819266415944	1.2788611405298602	-0.16038924439243898	-1.46669447085837	0.350495153132101	-0.608136705448299	3.50132764155064	1.25352793662432	-0.3922319832542361	-1.90414121288848	0.7339430030272042	-1.20437567339766	2.77199201114236	0.228021795659668	0.700062283818354	0.0750340085122691	0.47360233589802203	0.245958755974056	0.01360439896586	0.9332696265195899	0.5315266845312314	0.8412003685655339	0.6306309045231322	0.7763860434829228
CRTAP	4.28371816881388	5.43300522245178	-0.499330924581812	0.866979634138568	-0.723331777477014	-2.0740202950763797	-0.446573622001334	5.63740346253432	-1.6002023630778999	1.45460392613429	-1.84225581892189	-4.528175563108929	-0.38713105814658905	0.000189853447083148	0.130413202921127	0.165423230781961	0.0840802231872462	0.00034512146953295	0.704817013083801	0.6606880157795375	0.6444656949822737	0.5232421770955643	0.06431232935317074	0.9885608570206856
ELP5	4.2429524854435	4.17701207677728	-0.06080233736073099	0.0510455128666096	0.386750660746332	-0.743832618201854	0.320993091789529	3.4939095778720803	-0.13388491419196	0.0588592521161723	0.698901431364812	-1.21378274862103	0.21382309806104702	0.010196462661395001	0.895170489821434	0.953799889348989	0.497233529949909	0.24698243277644	0.835394882758397	0.9792243257615177	0.9907147837927686	0.8523309014543486	0.6307598215996941	0.9908083063152345
GABARAP	4.566764019391071	5.9981278837319	-0.81848023094179	-0.7074372180772959	-0.367590758843319	0.35024678441309803	-1.5003332273376202	2.25758628790842	-1.17855537778555	-0.6989246040838849	-0.556721789192033	0.41487040337442505	-0.5037950563426761	0.0438306975229256	0.26122059302740697	0.49794247717826395	0.587896860956624	0.685217425625016	0.6214417867974771	0.7617837881985513	0.8541225681262672	0.8886958609132066	0.896699633990675	0.9813730338740556
STX8	4.40142267614353	5.04724907413441	-0.0138136034280131	0.5674269885976889	-0.656774432302204	0.0706982862230163	-0.970918938263404	7.08771171135941	-0.0467806674747908	0.9757062866812719	-1.81470942258253	0.177442736063857	-1.01974720325591	0.00018114677966203998	0.9634046697572379	0.34396663102009994	0.0932037478962502	0.8625097507900809	0.33106991634434196	0.9932957567666497	0.7806548183957627	0.5318215232738156	0.9540816576079285	0.9661180624859244
CDK1	2.4940213820297403	1.2847581466353	-0.0588256494905392	-4.108812311410721	1.81180413524286	3.4599673964114905	2.07338898140702	0.662576055637788	-0.0768382360104364	-3.18983447279074	2.1599196328467	3.75958976218929	0.845266073460277	0.530933577117937	0.939755574597141	0.0058192419124097	0.0483922382260475	0.00209982875049797	0.42375124679688797	0.9884700094051946	0.32721892987018164	0.46850357339100235	0.11580404737064322	0.969224357473669
UBB	8.88763832902248	8.6204115068352	0.13615744525099902	0.410066689807877	-0.376431579419127	-0.3924243036541571	0.273451311247663	11.516629698371197	0.6026967577933579	0.986714190582444	-1.2991389107538602	-1.1945440944838501	0.294020833935845	4.43012697830334e-07	0.5556642586903531	0.339286659689509	0.212602834186233	0.24992217228995497	0.773617735212096	0.8860116310899071	0.778787473756686	0.6787953280080037	0.633723786498078	0.9885608570206856
NFRKB	2.2221952234440203	1.6159992408577901	0.540858355107082	0.565491477570199	1.5968532694520101	0.756921161098436	-1.13890504839198	1.20321618852243	0.928614310941659	0.497718514974197	2.3627012945540096	0.9925211057419779	-0.6203124406778829	0.29293177909462703	0.371679519506962	0.625468361922942	0.0425449573130937	0.345602830329343	0.5531796242940931	0.8124983702700671	0.8989692448793299	0.45216867148547735	0.713636237841979	0.9761493614109383
FABP4	3.2282113821062004	4.12509330917859	0.0347049882952209	2.6406054166999002	-0.056872718887746	-0.0848032487149575	-3.2202871198599796	1.5028469677353	0.0387387141817526	1.5552422804112198	-0.0478510600132147	-0.0647416449189168	-0.983985338916598	0.160341411204234	0.969627329525055	0.140679182858413	0.962427610777701	0.9491825575956679	0.34169341658590996	0.9951750796835208	0.6157449620584151	0.9934481590528328	0.9831508553980003	0.9661180624859244
B3GNT2	3.04069523133152	2.49553876416754	-0.172599564332978	0.920035736297798	0.415474352077675	0.576096746445284	-0.47563949559321395	2.10445732486614	-0.354188476798761	0.995114233958112	0.7356223159246229	0.9177930698031809	-0.30680231303335603	0.0630105565761104	0.7285425961846429	0.334623334613357	0.47477537624462607	0.37579332812409205	0.764252382699044	0.9406960310497506	0.77726931273329	0.8418693572756052	0.7355560298180245	0.9885608570206856
FOS	8.51539137242581	4.81154095660008	0.27643783876727	3.17959186080424	-0.8886648094980509	-0.8686441278585141	2.5169502835764703	2.04750352879437	0.37302084943794506	2.53869513106447	-1.05088196069652	-0.8666135405332099	0.894141467400744	0.0644096842209267	0.714134758721343	0.0222021814500758	0.308928677947386	0.39902716776112296	0.388111758460859	0.9361626875063226	0.40249327292605064	0.7477011980482298	0.7521711537627608	0.969224357473669
TMED10	7.99601821189627	8.397065907611031	-0.182384089138793	-0.66608187087385	-0.125327529689647	0.42033076584672796	0.131654438263732	12.9084109315098	-1.04042531467724	-2.03878665581992	-0.555366134730818	1.62515900674862	0.17029966171365601	4.99639313332827e-08	0.31616513614798303	0.0609273856604234	0.5871366262207479	0.12571390106902802	0.8671135606157991	0.7864581204334107	0.5142100543139533	0.8885812647983966	0.4920972013912715	0.9908083063152345
SLC30A1	2.06675746841769	2.67979054711193	0.266132236612307	0.9611233305264599	0.348467733012521	1.02776217879685	-2.4359328846205495	2.28448042051422	0.514747313240102	0.936181979076665	0.562504899416023	1.49403876742776	-1.49215551235897	0.0363363470504504	0.6137669754413659	0.36309593307591104	0.5815684223134929	0.154624348954108	0.155112478211486	0.9065522893489343	0.7878871114344448	0.8853663538650257	0.5329841186485316	0.9243622592341139
KRT8	2.8279038376388597	1.33241142311028	-0.10335549439155803	1.07634440488078	-1.8057292911837801	-3.4875661266047597	3.63153315035748	0.561162731880541	-0.19843529441349	0.908215746098465	-2.25292440959737	-3.78232670587574	1.31548271809524	0.585676718184666	0.845738272279577	0.37981641725722604	0.040475701664514	0.0019975360757604897	0.208106255277314	0.9693028949648321	0.7963498750805352	0.4457867143986715	0.11580404737064322	0.9365294317087994
MGMT	4.727396041396969	5.6269110360542305	-0.250018458833672	0.10599730261613302	-0.558257671040303	-1.4369324214466899	-0.0131485387975646	10.8886426989908	-1.12522817554996	0.239413002286775	-2.07902254635651	-4.68480043732618	-0.0189723382006388	8.297544478406529e-09	0.277089187164919	0.8138252767713628	0.0540601159638248	0.000248471364703475	0.985097752091884	0.7701982855412102	0.9552691351329624	0.4747534731986831	0.05970505345019553	0.9983971701233013
HARS	4.39821854341896	3.8935079552795897	0.342286259112409	0.0585743780328787	0.11600107671781	0.812379851316289	-0.0238976529336121	4.562282168641451	1.00875472989487	0.0907354516733919	0.28714025229747697	1.831958994898	-0.0217953816853259	0.0013078780880987	0.329226617445723	0.928834275094917	0.7782560676108159	0.0907353078284855	0.982987395562372	0.7945830798280351	0.9854526446079651	0.9500774938606386	0.43445416663969644	0.9983971701233013
NFXL1	2.6679924319357498	3.66585044787019	-0.144467986585996	-0.8319141645612299	0.7540712954711071	1.41460386739508	-1.4134440937681299	3.3149358379012996	-0.311353095708982	-0.9388783227238131	1.36669147102905	2.29952159991295	-0.9589560273552858	0.0141442799457675	0.759955258117588	0.3621661646215	0.19524544358336	0.0384872976955345	0.36201100601047204	0.9483510846620823	0.787741602944001	0.661507747483842	0.3176272414931091	0.9675909019695226
DENND5B	4.08010696897967	5.60839050185097	0.17821841965168397	0.458466648378288	0.369052289314866	0.877720651222403	-2.77675694362179	5.00843081268707	0.4117783094353811	0.527156161137755	0.67402924959197	1.41849215163189	-1.87093716439769	0.0012574530866291198	0.685981797879116	0.60532739408441	0.511284406472767	0.17715435161183898	0.0887890169274151	0.9317524111316516	0.8900820870467313	0.8580381598091167	0.5612756365606183	0.8955860684819491
CD14	2.4556536486189198	2.71561595802531	0.768709860624588	1.44046198967592	0.22425170396084598	-2.3749177121961003	-0.830164637858557	1.28049639605608	1.00060962998277	0.9544703825864941	0.228206647306969	-2.18005927825295	-0.321138934883273	0.236780195690991	0.332019957242704	0.35404536599976205	0.822862899082999	0.0488284672384323	0.7544799678893159	0.7959578177595452	0.7828233633071588	0.9614411966610381	0.3413880048653333	0.9885608570206856
DNAJC18	1.8802660681638799	2.66279239116063	-0.301488151934204	-1.1640619801930099	-0.514940663424797	-0.7569463538140491	0.7027116843693821	2.26837762440071	-0.6061389448209251	-1.20456833736452	-0.8551160167503651	-1.15277331178978	0.460631089007378	0.0579684515308359	0.5587886125601271	0.24743868625896398	0.408393505701103	0.279023948776925	0.656284504875174	0.8874620001749846	0.7147597023429475	0.8045822769828329	0.6571732269643047	0.9854455890654439
C14orf169	2.2948718087600897	1.7491736086210803	0.333735718140221	-0.355242655065057	-0.442194369966174	-0.0630698571188042	0.9532672540740679	1.73015892642564	0.79365439301472	-0.430639282810054	-0.8529785613722121	-0.11983178581804801	0.72901743051014	0.102840151828514	0.43900912468013703	0.672475623889337	0.40625961635146707	0.906108190285981	0.47652773535510295	0.8450059832895046	0.9136373530792758	0.8031081526099255	0.9702912965288252	0.969224357473669
RALGAPB	2.5748978326304304	5.08648582437104	-1.0116514177312	-0.481561029139454	0.25768360611630203	0.18097804110693697	-2.3056418872521003	5.855566418772611	-2.4670704356691204	-0.5917808100337679	0.5284889268381839	0.315938491044096	-1.8440339658228302	2.43699327999387e-05	0.0252929105945343	0.562266654347496	0.6044140727455	0.756133182844165	0.0837765815033961	0.47918733760992804	0.8759094494840801	0.8946190465617053	0.9215499322677617	0.8955860684819491
PYM1	3.75628430702169	3.58864410454441	-0.10215110989241301	-0.0635904218609331	-0.0789805324657234	0.9103748877927421	-0.0925832167171563	4.91938342640233	-0.327599517454487	-0.102508823600355	-0.211335952213508	2.26472058353252	-0.0935325012566216	0.000154029995784165	0.7474619168429391	0.919626573956261	0.835293464683979	0.0377708165776154	0.926641763714739	0.9470772948972471	0.9828192159036777	0.9649376885965976	0.3143441738965921	0.9973421263540557
MZB1	11.2805590836675	11.756023339170001	0.30868445139109196	-0.352534341698375	-0.100033390168196	-0.314191154463528	-0.17720450713453698	18.4719383241138	1.12312079111432	-0.688987912079968	-0.30184274080851503	-0.8328986776620481	-0.20445077758521502	9.55656462687175e-07	0.280100301497765	0.500826820941735	0.767336650558685	0.42007862552341296	0.8423143882843479	0.7728422370559929	0.854775645237193	0.9477723078282189	0.7636348655493298	0.9908083063152345
NUDT9	3.1636404965887497	2.00342549940848	0.339433984845616	-0.157667501573892	-0.5579685771693851	-0.9316236987202591	2.118420708658	1.86557446215801	0.7788600329132809	-0.182529867768779	-1.04881080011349	-1.6927603806270801	1.5453388381193998	0.0805445425903544	0.44742907493753703	0.8574596319560192	0.30985036702928004	0.109878547925437	0.141812337879732	0.8477847859005293	0.9644725183721242	0.7484871413042681	0.47059147331480544	0.9186808084436037
PA2G4	5.80775737664613	4.1670791732969805	0.443544244140599	-0.52967240236009	0.31446617100892	0.9081577178473971	1.5412395885394299	4.31011575855074	1.3996831593335	-0.9270135438412459	0.822332834357443	2.1142272520457803	1.30235194622735	0.00148610799587304	0.18095609019074	0.36788796177566296	0.42299375345717205	0.0506213567655971	0.217683316192388	0.7048262500793371	0.7907685920370948	0.8158757842875873	0.3482348967011253	0.945963647873606
PFKFB3	2.29257425020463	3.5806990444903097	0.668138341841052	0.8095530126536501	-1.13277935358352	-1.61801222515614	-1.1289732536596202	2.6833674063504	1.1888832152812099	0.7063091641432201	-1.5868698501867602	-2.1686132387306003	-0.658365166023261	0.0163181762826397	0.251831841583343	0.490154147986959	0.132105250472925	0.0455289722889199	0.519665367226362	0.7604089105481167	0.8510382831771749	0.5962694226733951	0.33553272475393675	0.9739936039344997
ARL6IP1	5.3542222314851	4.75043031544606	-0.023361117702967	-0.111552096833733	1.45266549180913	1.77657604940922	-0.674426577923522	4.2841281639307995	-0.0641453355306791	-0.165622885941855	3.2051190214458503	3.56037232861877	-0.49217110340530607	0.00584950298726436	0.9497125739071579	0.870616550820991	0.00557789795505704	0.00263238560309403	0.635972210315286	0.9908842671010619	0.9683984368084994	0.28926101328873133	0.12281553400040127	0.9852274234418809
SERPINB9	3.80464165981332	6.31841394516668	-0.0995505042023123	1.0170391913289598	-0.676467144852937	-1.44892439573381	-2.90912721470683	3.4006006595888	-0.16238460026013	0.788339030306906	-0.8145796556879971	-1.5574003034587902	-1.2622116664091798	0.0129858360157694	0.8730766457538379	0.4420780855559289	0.429293821668419	0.141052461020604	0.23765171164739102	0.9747340966296039	0.8283634309893674	0.8193189096031722	0.5185422578065176	0.9591932634395011
SMAGP	2.11503572804986	2.48043974994492	-0.543815316097901	-0.23758840850476998	-1.3587389630507902	-0.9345634255723929	0.9709372622355291	2.19988671329539	-1.1354364334071498	-0.254206235115496	-2.30891857874016	-1.4584093540412801	0.655130227027056	0.0428558143254659	0.272915586513013	0.8025742993041172	0.034632551875306	0.16407847612701099	0.521692252441502	0.7686616076275359	0.9525068174709955	0.43200796608390585	0.5462839509457964	0.9739936039344997
EMB	4.7618072911884095	5.79128756515073	-0.5510817498688471	0.0204880279350476	0.128947343739786	-0.39179264432943395	-0.5909288327712261	4.31346457064747	-1.21521317044434	0.0223394711475032	0.215058726214729	-0.571617642184697	-0.350843916646593	0.005593438454043379	0.24293078664743104	0.9824558747939051	0.832557865503255	0.5756752653098729	0.7336896813163271	0.7532091724542251	0.9967329892057784	0.9649376885965976	0.8483684389193754	0.9885608570206856
STAT2	3.8740212069912006	3.69859326700144	-0.15972179553878402	0.47973996602124797	0.901659625061116	0.768145860593945	-0.8326075334925859	4.11765434639606	-0.417079900327985	0.6393056201992879	2.0462838864512602	1.56436065569215	-0.691411313554324	0.000806156415491184	0.682162338043185	0.531671240304014	0.0575262718419651	0.137294120084434	0.49921734933463596	0.9310649190840542	0.8673357616792609	0.48182729104840516	0.5119444685124912	0.9711593515261056
NUDCD2	4.661825166779059	3.79624673085147	0.241135051833265	0.45844733518585995	0.198313676018427	0.716912652791616	0.204530932427627	4.20586405948511	0.637359568455985	0.608137742313642	0.437624322272693	1.47686895319677	0.167797895179741	0.000670227035705952	0.532905707015093	0.551631828800729	0.6675085895173339	0.15912225886760598	0.8688449002111659	0.8777629780072091	0.8725928149268767	0.91792483898837	0.538134247322646	0.9908083063152345
HSPA4	4.19361627266797	3.4400822465333	-0.22351930691296498	-0.0398486448481219	0.7524532272734891	0.806229784468482	0.42137002913066	3.9040373024666297	-0.60493747024027	-0.0554843554233023	1.7577035474269798	1.7191699771379	0.36061558144865297	0.0012629848886420699	0.553704010347985	0.956439539643333	0.0979104587267174	0.10486642006495402	0.7231036060016329	0.8848217218213951	0.9909508040943236	0.5405201926442905	0.46210822205249646	0.9885608570206856
COMMD5	3.83234389970375	3.3380403837471606	0.631713178137204	0.178930617343996	-0.962952245395463	-0.42188631549870603	0.815352713518504	3.95342433759707	1.8418013686608703	0.25666538405378403	-2.22338272667569	-0.9701853070890871	0.749894384126286	0.0011382509997590801	0.0841180650317506	0.8007082628606641	0.0409438083537745	0.34639294251836894	0.464203087256834	0.5858749441685085	0.9525068174709955	0.4474623912200238	0.7136448004553075	0.969224357473669
GTSF1	2.4957108922865	1.9609704132483798	0.23315333918346398	0.307319422962799	-0.0290031830827232	0.778998662879399	-0.15626203285978102	1.5709978934193602	0.44055960385525206	0.29784646557863104	-0.0454859685406335	1.14079673258229	-0.09346155213511201	0.135746466208855	0.665426060253707	0.769653103478491	0.964282836104746	0.27074300108402105	0.926697237692305	0.9260791580820908	0.9437881766021367	0.9935471930707798	0.6521114067259816	0.9973421263540557
ARMC10	3.53870412813721	2.3413232609123598	0.8785145856515271	0.331243928054558	-0.111899201527792	-0.434275005833733	1.1285025086454499	2.55882823467677	2.36844785693797	0.45122135677997	-0.248644050144374	-0.9268719827531641	0.968906071255191	0.0293840670877717	0.0341424212348488	0.6578968943596311	0.807326304260657	0.37769150468372903	0.352088954591474	0.5095961232945129	0.9089967378702228	0.9569903263928417	0.7373746267408873	0.9666411336425837
RNF34	3.4109582860322405	3.6851382277567404	0.8236285294414709	-1.31257127587772	0.942122395999144	1.2119174782851498	-0.45335410559798606	2.79547271535944	1.7934026197074	-1.44353036265167	1.5957922748901499	1.8592626955316103	-0.278521056002551	0.0250254189713898	0.0919059155980756	0.168191260305289	0.131514972870007	0.0828796770627745	0.786215063454757	0.5964413044250378	0.6470145873427303	0.5959058156984479	0.4196678650281929	0.9895413317154147
ACYP2	4.0936123670286	4.64449034695588	0.16156849989401	0.269647860431813	-0.349271140470062	-0.14554912516095098	-0.8509350216679029	3.71538662418307	0.4533660520056789	0.41950954769388304	-0.7809753864455071	-0.295885625923263	-0.590609520536098	0.0035399718830613704	0.6581922092139689	0.6819564412625679	0.44799887812970207	0.771620219108522	0.563728442895417	0.9236135027405487	0.9156875860993416	0.8297581434427814	0.9258121870689315	0.9761813791158832
TRABD	5.764769405297001	4.07405104697534	0.210803012470629	0.640707343460307	-0.11211970633425598	0.277330841433951	1.46665242114346	4.1538187045495	0.5365061456070349	0.853428249305512	-0.236295091379507	0.5421277383974651	1.12536068628269	0.0007473334326882269	0.598989902927383	0.406017610858476	0.8162020751241401	0.595201006569639	0.277034707017725	0.9002105711989857	0.8088405422828001	0.9599099881450958	0.8580964264945302	0.964806969173007
ATF7	3.1962157138589307	3.26033827757462	0.10319254261834698	-0.309981993340494	0.272455605088218	-0.476911558161084	0.22041584805264303	3.47626116164863	0.267060703959644	-0.41387554170342	0.590422953800393	-0.9339420722001949	0.181296146869383	0.00684846881695946	0.793091772995242	0.6845550661786899	0.5648211618488729	0.367631528021275	0.8593126218324622	0.9561774424583459	0.9166552733945765	0.8787497067374439	0.7297236859168332	0.9908083063152345
ZNF296	3.57298493479613	4.602488788575849	-0.8030397570735469	-0.0408308418337011	-0.0917900996659319	-0.0281670449173535	-0.80484431087823	3.9351031295383705	-1.61456840457602	-0.0425464518687394	-0.15636692828107998	-0.0423479135307254	-0.5129929202589351	0.00628855146561866	0.13009267066313301	0.9666124632441341	0.878394668196743	0.966918848073616	0.619518362033714	0.6606880157795375	0.9945917249655403	0.9742040222646009	0.9896800809057492	0.9808847002454482
POLH	2.03766712849922	2.08023355534618	-0.30417502652664	0.0291765079114691	1.6165309602336397	1.33692082691629	-1.30055559975776	1.96923736248398	-0.651779881270574	0.0323715620315679	3.0399039739358904	2.19225317291004	-0.89389123642132	0.0664943117526097	0.523796137495906	0.9745761288011241	0.00780166042556592	0.0434945753739513	0.38462909953996705	0.8751660624840106	0.9954827327352451	0.31358435772568577	0.3284937698424726	0.969224357473669
KIF5B	5.04240816287205	4.52005453563663	0.23574828526694297	0.7544015369249241	-0.32329829685564504	0.18041951199871	-0.000436563499142057	5.09217211852048	0.715709019791323	1.2310205007851298	-0.801979342864723	0.400736835193959	-0.000385268388480718	0.0005671673748350019	0.48451206150284604	0.23610623309903	0.43500308660759096	0.6943741896263821	0.9996990189123229	0.8622291514658295	0.7068478735827026	0.8218418805384462	0.8990826326543527	0.9999881576691421
AKAP13	5.26361911176478	5.420716188457219	0.0711785482592652	1.2047824236563998	-0.22138778870567002	-0.116033065476095	-0.8637164010174059	6.424847358995321	0.196845276663526	1.66562650719948	-0.507021674339504	-0.239369641480437	-0.738592022792252	8.400521202597619e-06	0.846427324997226	0.1152427656941	0.61905580758714	0.813858318099223	0.47085114003372497	0.9693134489641334	0.5903946823479462	0.9015308738561681	0.939320212848445	0.969224357473669
CDCA4	2.22669863511654	2.16356253525101	0.49459311925661203	-2.2560175106356297	0.18571894122439198	-0.318712070453921	1.75260988442315	1.55359525791017	0.924784294180198	-2.24232978588864	0.28833694358386	-0.44807825966395703	1.00326351422797	0.200562119448671	0.36968835790332794	0.039887602077349996	0.778108485598525	0.663250565489567	0.36022633205235793	0.8124709144233376	0.4609006061789615	0.9500774938606386	0.8887791185038503	0.9675909019695226
CHCHD7	5.1055482459587	5.15210794984181	0.30316729282840604	-0.348678698400752	0.102214545411431	0.7739735349363421	-0.35528282130000005	11.5909473967609	1.5941446649771398	-0.915114645763077	0.443844835938793	3.14364980151685	-0.594556512327282	3.39492238064066e-09	0.130464215462819	0.37371762446065293	0.663098598582234	0.00627829285139123	0.5604543427610811	0.6606880157795375	0.793942493708502	0.9157219152532332	0.1587679971646431	0.9761813791158832
FOXN2	3.12017502289635	2.0755219197974397	-0.26071823658835896	-0.21298925075095299	0.287200029166425	0.986079669767687	0.9690037534242121	1.69704925037261	-0.539241858235639	-0.24304256834743998	0.515024856834628	1.60286130811692	0.6204642954273121	0.12383757682490099	0.5979283547448659	0.811107255446647	0.6146348099892011	0.132913618950078	0.54767465983806	0.8996366022361302	0.9548931710951538	0.8999778536215547	0.5046296277060965	0.9741710104344097
BFSP2	2.6282880224396203	3.63097330034188	-0.107743326374472	-1.90347015990677	-0.5075974720828279	-0.6069196208577271	0.830086463500684	2.5001941677478103	-0.18107031490190198	-1.6464713012813499	-0.697904335173396	-0.7740927541127031	0.45069840590733296	0.0379421173666207	0.8589554035593531	0.12008751757351299	0.49731980659458397	0.45519065378952506	0.662182722253486	0.972406932037424	0.5968319799638492	0.8523309014543486	0.7859810661654959	0.9860612839646461
USP32	1.9629410936591203	2.58034494817297	0.16167737583074301	0.5623281027780289	0.305300246289146	0.0174207634300146	-1.43647053732525	2.4426445181333905	0.36489288676368603	0.657548484792644	0.577837014170776	0.0294228526482565	-1.02655133179021	0.0421740789166189	0.720513287167726	0.520278028196163	0.573403019489203	0.977019506024912	0.327708848200729	0.9373139799299766	0.8654726006441118	0.8817620826390319	0.9916191805161777	0.9656230005467157
PPM1D	2.37043414663222	1.38037398648789	-0.00409784865735615	0.517571484856558	-0.12236335558274901	-0.706697973778931	1.2019029574703601	1.1661055007918502	-0.00846839854082076	0.568350968439337	-0.21342732784329002	-1.1210291467578601	0.7901425994918699	0.27337014192182296	0.9933617923430692	0.577918182564791	0.8342505017231759	0.284897242447447	0.445794456355395	0.9983817826318095	0.8804003687070682	0.9649376885965976	0.6618717756861663	0.969224357473669
AC093323.3	2.18448026616917	2.37202572719158	0.0149539563815906	0.514852952721252	0.395557771907054	-0.38431759407369703	-0.664087196791058	1.86345415256548	0.027280630078599002	0.47875160530550304	0.610706207182547	-0.528057084660359	-0.390557607360899	0.11414843792376402	0.9787216382324929	0.638804743878831	0.55388475389615	0.6097243342183511	0.7053999504770891	0.9961586646208311	0.9044698583280517	0.8725882829236966	0.8650392939322195	0.9885608570206856
KBTBD2	2.3933944571258996	2.32821724321962	-0.49145851388484096	1.42116623098963	-0.34672127786067897	0.0604769900922738	-0.7501977119687792	1.6800391384067899	-0.9485957344464351	1.5150073211785802	-0.5714930262431059	0.0852942058788551	-0.43220184818369	0.124689422183024	0.35694991460821	0.149438867463499	0.5760925604079971	0.933161019330113	0.673452471492755	0.8081634550953212	0.624576344431281	0.8830453532122581	0.9781532852144715	0.986182802005083
MINA	3.29249293319924	6.15054043079936	-0.9611273035419041	-1.32782565044759	0.551892208889856	0.7545630783554781	-2.51278461488781	5.758221713187949	-1.8806571472121298	-1.30780629702217	0.9090029242204781	1.06594447426158	-1.6342119788120901	2.9366497959825202e-05	0.0783479427704572	0.209418753950129	0.37683810130865	0.302270365195216	0.12173355473939501	0.5752689415244636	0.6845896387479665	0.7889677753013374	0.6768098834226379	0.912045620138521
TRIAP1	3.29618703437357	2.6198705821681	0.416330463924344	-1.11904197450987	0.12002466525336901	0.31503785241332	1.35332573161807	2.7149726698508703	1.07954396821598	-1.5303534015802198	0.259736031027893	0.641561843299434	1.10832072749833	0.0244327772545315	0.29853705608257397	0.14557094748282098	0.7989600941534871	0.534499556888913	0.29190391090881	0.7802545338685996	0.6191002894576797	0.9545267072304692	0.8274021054253204	0.964806969173007
LSM3	6.51667563528747	7.0084574800473	0.309556403493353	-0.8864319137890508	-0.291160493983713	0.18613023285434	0.000105955733310537	9.94062962526429	1.16374970702574	-1.7726940335883101	-0.8772750192924091	0.5050317806718371	0.000116107901163997	1.03828806691304e-05	0.261614655469906	0.0953159582782397	0.394069165184325	0.620863159317067	0.9999095819949492	0.7619569190544343	0.5581951242684027	0.7949814327298971	0.8711006150837906	0.9999881576691421
KIAA0232	2.68264240860382	4.93308015705904	-0.450212175550193	-1.1685434935799601	0.8156018355205101	-0.180014815497804	-1.7816416603649599	3.6185403626846897	-1.0114273474694	-1.2762966084167902	1.38370761069422	-0.266193753566369	-1.0254324369220602	0.0137859166487581	0.327048056733469	0.22006659122999803	0.18679998785631602	0.793569124324059	0.337018821342564	0.7933684466332169	0.6934649232525102	0.649531869427274	0.9320425723517202	0.9661180624859244
MTSS1	2.2604168992269904	1.5217096348495098	-0.30293636807808505	2.02616883802231	0.473867364340555	-0.118441725803191	-0.812064344741102	1.1946653667396399	-0.6056073199015529	2.1851215452177803	0.795776236613566	-0.17387608098666898	-0.483643116240635	0.267085775383886	0.55331036799	0.0442094007825819	0.440239286566998	0.864482961475032	0.6383378415177149	0.8848217218213951	0.47115565358593336	0.8264956803037145	0.9542545842877801	0.9852274234418809
TMEM43	2.9013268776058503	1.91993464284211	0.265926585729006	1.29622383181228	-0.29839370127152004	-1.0165424818198	0.669224058280695	1.2848178315752299	0.46743837228810997	1.2282842609154399	-0.4419645575399961	-1.32180500579557	0.36083619964352004	0.242702377167558	0.6465629403670289	0.23729893149128	0.665969427674699	0.211500620640923	0.726914470312795	0.9187311248819392	0.707403376900711	0.9176282856381468	0.5941057491819078	0.9885608570206856
RNF139	3.4260261051348104	1.4586405737790098	0.727449109783736	1.67325652582378	-0.53595100555939	-0.23028966825020303	1.11803435579586	1.25582498519424	1.5847822176235802	1.9217987798646998	-0.9678207766910579	-0.396279516303537	0.753761379947371	0.237368008150683	0.136531472664744	0.0726562063043198	0.34933480251438	0.7002958976611601	0.46505662337169795	0.6625539189207454	0.5315266845312314	0.7759124499534915	0.901536836952183	0.969224357473669
RPS9	10.0392874106814	10.166717009358901	0.43958876110169204	0.167616681803165	0.0963279345869788	0.0407925258968381	-0.4350761637876529	11.970919972978301	1.7818429457262799	0.363604826172679	0.296912597519965	0.111546907474529	-0.41612152700418004	4.35287603823493e-07	0.09575741014848299	0.721362957266785	0.7704934148179591	0.9126202783637559	0.684360441201006	0.6045877484896887	0.9338862591148177	0.9485196097847816	0.9729288688545774	0.986182802005083
TSEN34	4.2463886386911405	4.92705453236575	-0.3448863774311	2.32458486761877	-0.7196270283365122	-2.26482294379703	-1.0398224621196501	4.6725075621243	-0.8851998232853431	2.9696107825477203	-1.45055420031508	-3.89270386512137	-0.766517793277417	0.0123894560911971	0.389276910312432	0.009451063065215091	0.178707072788295	0.00232403312309373	0.470825121511213	0.8193839253256839	0.3473096079107642	0.6427100079304788	0.11724169307717597	0.969224357473669
MSANTD4	1.95301944307439	1.5568631124411898	-1.32696028807342	-0.213519013360121	-0.508395310176929	-0.2208697057626	1.5312180784977498	1.22695550327891	-2.61519205329179	-0.236289053612752	-0.873491049933611	-0.32544279561934697	0.9395059196443399	0.28604698418863	0.0198495792056739	0.8165881841363941	0.40069977441708604	0.750336126404588	0.385858322150933	0.4676658058870816	0.956088284174697	0.7994196329128476	0.9196401570738648	0.969224357473669
NDUFA3	6.80238263181272	6.69925698523196	-0.5506734083176279	0.6899413266537371	-0.642242132803503	-0.35199936397403203	0.262977593905708	5.333821054593081	-1.2899856105851202	0.9071448448296658	-1.22980766956807	-0.5985469363687139	0.16624271317253	0.00053007747351762	0.215872267958746	0.37809795001182794	0.23654856876130104	0.557855941604352	0.8709840875419891	0.7326775001152391	0.7963498750805352	0.7033295282837643	0.8388772533970504	0.9908083063152345
NUDT6	2.16205436581285	4.65373967733212	-0.708879845956121	-0.229688555084099	0.30050071150054397	1.07715089050719	-3.2469363043356205	4.93406490655822	-1.60343857753773	-0.261803672080606	0.5686429245506309	1.75789573312484	-2.37766514351489	0.000149517858363174	0.128392951357552	0.7968132924859291	0.57749355099026	0.0978768016578338	0.0302320119053136	0.656414355456779	0.9514269883307601	0.8840056352207988	0.45007507996500334	0.8602794120033653
TPT1-AS1	2.63109044963845	3.9066420086247597	-0.30989058579471	1.65550069403254	0.10111473438103599	-0.521796012290934	-2.50281705989368	3.1357357784858797	-0.548836172842061	1.4563409274664199	0.150919892103962	-0.660789613947376	-1.4055681998391203	0.00638338505578119	0.590695338233957	0.164641686902934	0.8819252646334671	0.518149227471578	0.17897306682789801	0.8978457882998803	0.6444656949822737	0.9754705071485827	0.8174200224985894	0.9256930899484973
DNAJC24	3.1095569658301603	5.31600821385624	-0.394634236325283	-0.786664859413068	-0.35676754733830196	0.8124050845896751	-2.11118295691944	6.31721021059629	-1.04892951965711	-1.05144367054701	-0.7708809616644621	1.5840958385539698	-1.7994259790043	0.00167322617532506	0.317110898029565	0.309966790273635	0.45637390940996103	0.143915413273863	0.10955185768231598	0.7864581204334107	0.7608559900055797	0.8340661269493101	0.522501645568049	0.905887644166936
ZNF160	1.8239004714294198	3.3937267643635898	-0.193700659281322	1.2907905098728798	1.84956701251421	0.726466324989683	-3.9636682673789196	3.56006092458274	-0.442611940367235	1.4918337772547299	3.7356410424007795	1.20930167415134	-2.89820342273259	0.0026104343324249	0.663971641947244	0.15519599822817098	0.0018015526422826302	0.244113546130882	0.0104800063547739	0.9253243380067591	0.6343306445037732	0.2108971432908038	0.6306309045231322	0.7603584440048002
S1PR1	1.70891530141763	2.05353056043194	-0.9671303315771469	0.791553150748888	0.0336430592535845	1.4684765480992	-1.47962123591456	1.5957596819878401	-1.7137024383173503	0.764044310802425	0.0519638344266796	1.9793745120358899	-0.8426170737649141	0.153360564767689	0.112641974202285	0.45637816167086603	0.959382998429621	0.06944246679197799	0.41851371163380696	0.6337696653714218	0.8356019746720325	0.9934481590528328	0.39207455582515777	0.969224357473669
XKR6	2.06999520952363	2.58186242673865	-0.0790260750263395	-2.00238070934786	0.0131648999648296	0.5132046639101301	0.6562715594246059	2.21174022003303	-0.15727640948364602	-2.00935372631234	0.0215224128908069	0.7928436578067181	0.427077092962426	0.0418811217696269	0.8769946342607249	0.0616781164936017	0.9830950479314101	0.43946794346258794	0.6750147474578678	0.9759587978158506	0.5142100543139533	0.9977606551122993	0.7763772577309973	0.986182802005083
FPR1	1.6560223042107098	2.39806134896673	0.439808161642843	-0.42865709387462103	0.569787229643271	-1.6266257094762901	-0.217281639369739	1.7110614371451298	0.715368961884516	-0.347053676440311	0.7777155405575171	-1.9755446046589602	-0.11749298966845499	0.10638374054780099	0.484690295296425	0.733073785445028	0.44808461338364797	0.0657152651428007	0.9079316812035879	0.8622291514658295	0.9369849474987042	0.8297581434427814	0.384619487146243	0.9946682126002003
FEZ2	3.2978074662166	3.0994491435954203	-0.743346205265328	0.242449173443838	-0.40908716877801393	-0.5924882462587749	0.854083464124318	2.9342849322876696	-1.91082673942334	0.33654000038285703	-0.8793404399170971	-1.12520835073204	0.653126717650096	0.0234638749191562	0.0743221952811633	0.741020547390105	0.395007892528216	0.281086435232708	0.530996673905942	0.5698408778877685	0.9375911228408711	0.7962068579856821	0.6600275411901783	0.9741146420828041
C11orf24	4.57135343814526	4.52945344300618	-0.10057584474072401	0.279460658230463	0.511817385685767	0.0816745613991392	-0.33418313090970003	4.54654285725767	-0.248111439558619	0.36052180599815503	1.07011499210127	0.151663441269001	-0.25624600169079603	0.0014928892517583699	0.80742293888326	0.72325919097724	0.304020849161085	0.881750466727454	0.802354454610164	0.9605911535730668	0.9338862591148177	0.7461730164319847	0.960683490418929	0.9895413317154147
MTM1	2.19861843793029	1.3552049275923899	-0.8886250265358829	-0.43376961427876704	0.169704935384406	0.767227607760244	1.30693116843469	0.855112258567591	-1.5432465683546002	-0.411419221493109	0.249036309938772	0.981952609169986	0.6588392331106221	0.42477191200958503	0.14232664294029002	0.6863262498744529	0.8068880371160659	0.342157610525226	0.5287497494262751	0.6685105847159404	0.9173552849345193	0.9566070112350894	0.710700896657379	0.9741146420828041
TRMT61B	2.1823934102206297	2.3135053765077003	-0.441492798453819	-0.679735184691049	-0.932302651984764	0.27582845175150106	0.8478220767080631	1.8901168759551201	-0.892521918550288	-0.7438779719836509	-1.58295020661937	0.42378724083126	0.540517144869981	0.0994385672814888	0.387617687547896	0.4682660668451071	0.136878287013233	0.6794096034098659	0.601631956421566	0.8192545961098252	0.842245501374613	0.5990164252842254	0.8940305664793702	0.9802935468242
INSR	3.5619823992434902	3.75075979016329	0.21840790317673398	3.57430692687806	-2.14886937322354	-2.46954683850549	-0.9657022108329559	4.51179753167066	0.638542488169808	5.19349510177521	-4.96769372483394	-5.105939560819469	-0.871194158069956	0.000354781204180221	0.532155139332121	8.87742850248063e-05	0.00013968700462616102	0.000105758941893788	0.396532244404113	0.877570629807043	0.12884105374957172	0.08705343127306317	0.04023687076800742	0.969224357473669
MFN1	3.0588833985224997	2.08612934131415	-0.789680721137476	1.42004766952187	-0.20284850322087697	0.308497183313656	0.31288388773288106	1.71234525626851	-1.5797216837111598	1.5248822251813898	-0.351282190150805	0.473928181259693	0.19436523132061803	0.12061425932416302	0.141896074414738	0.147337893228469	0.7308419645451109	0.643758479467352	0.849203724158035	0.6685105847159404	0.6208317042312645	0.9393228645405446	0.8800956244971389	0.9908083063152345
ATP6V0E2	2.32693510471973	1.51860949219711	-0.579523169309116	-1.08885047125776	-0.35928464595385795	0.10468647927736399	2.15757112583484	1.5131382027366298	-1.38569524293572	-1.35688071906185	-0.7195217367595149	0.19596850209992103	1.66439275855634	0.149745769546822	0.18485276789245103	0.193654970599006	0.4821979417878579	0.8471020970861921	0.11549194673872301	0.708479194622263	0.6738809209373186	0.8442335635529739	0.9510499506324874	0.912045620138521
JAGN1	4.17111764692222	2.5675192070032002	0.37174257326674	-0.0116768896958093	-0.6895461426684829	-0.701702152200057	2.44703176635462	2.48881587069466	0.921940904480547	-0.0148022882862739	-1.39431892127419	-1.3723998022036898	1.8835701075200901	0.0242126435087844	0.370253097804709	0.988372921212239	0.182282351397605	0.18887315706178198	0.0779299099883853	0.8124865485723178	0.996778566775895	0.6444907007464973	0.5736789925148954	0.8926836287976293
TADA3	4.35350676217027	5.25861135965415	0.0354378107252614	-0.851095606025312	-0.17765181533653798	-0.48554206004402795	-0.0906798329214438	8.84017962617713	0.13983960597895997	-1.6841251621346203	-0.5758973382422901	-1.435699000112	-0.11549233113913901	5.7162542855719204e-05	0.8911808098021309	0.11264754397241801	0.575214762793911	0.181969933436107	0.910497198854532	0.9791086480932808	0.5892823605133057	0.8821441046474977	0.5666736188760867	0.9946682126002003
C1GALT1C1	5.035324756274219	5.180537004510231	-0.246442021932916	-0.448829738218299	-0.650414888444272	-0.292529144169036	0.7426910989184878	6.270175123553389	-0.792206690670902	-0.767832167709087	-1.7239690194180899	-0.699811342055624	0.716597993774923	0.000128591459362561	0.4399952572277	0.45389132205809296	0.10589841777283099	0.495382119555579	0.48839867983543395	0.8454347448765857	0.8345770995507703	0.5550743622734498	0.8064137501335182	0.9695011939858058
C9orf16	6.358929135343059	6.07150772937513	0.37847819060905397	0.18751651475996398	-0.110766289725388	-0.633577538798521	0.42595946296921605	12.8000003648367	1.9648908332831299	0.521135027170445	-0.47898525624566995	-2.4462353091570495	0.687125097306567	3.13954668499049e-06	0.0684735732617821	0.60949689446459	0.639790367835234	0.0295992121864567	0.507861636896012	0.5664993276354318	0.8928792144001557	0.9083314373809543	0.28449516471003805	0.972477654587264
ZNF672	2.55045988917459	3.9917398051168704	-0.212787809843734	-1.2587943508578001	-0.84654269360138	-0.32441751462644297	-0.0782424438500512	4.77045562043093	-0.57640034366515	-1.68108494396474	-1.8348055346972099	-0.661411738312121	-0.069433835090028	0.00020852528067606698	0.572364770720059	0.112159676930646	0.0851961045264464	0.517760583623968	0.945504686974888	0.8889426464071816	0.5892823605133057	0.523922567929999	0.8173942462270678	0.9973421263540557
ZNF692	2.12060693905923	1.48379728724616	-0.33155906692987297	-0.928851271290355	0.929302752520567	0.659531307405663	0.8738502419267009	1.3846789744521002	-0.7233342615527589	-1.06114988556655	1.7469472825818997	1.12767575541239	0.6169437155793079	0.18515760846802898	0.47991653231156794	0.304377771474654	0.0998103912131154	0.276084185189266	0.54595157939907	0.8612653019923205	0.7566766761053814	0.5427490736884517	0.6546156050280934	0.9741710104344097
RBKS	2.51384037221859	2.72161417365449	-0.43145546163853293	-0.8742198233166851	-0.8304559419844592	-0.57245630820033	1.2730251763287599	2.8523899052940695	-1.0936673009909899	-1.13590980925512	-1.7260603597248603	-1.12187600810221	1.03736052174923	0.0115238383198804	0.29029367843636	0.272723197725744	0.103591871458907	0.27847005086548	0.31499214733538	0.7763620164563911	0.7306624429708639	0.5499403362158604	0.6567496598385301	0.964806969173007
TMEM126A	4.59101804478478	3.21622133582123	0.313405364400177	-0.3960204635447179	-0.8741378974445079	-0.400438280546775	2.3483023233893503	3.0762746214162795	0.8243499144289841	-0.5605041326068391	-1.8719747296389198	-0.779342176271365	1.8128872729552201	0.0159192423457837	0.42189769756038004	0.5829041961218111	0.080713794755178	0.44879502069149607	0.100108928751122	0.8345870719670028	0.8825503736804761	0.5201183552918829	0.7814220392998411	0.8955860684819491
TMEM126B	4.01232032350743	4.959819756125889	0.0409799044338864	-1.14873560107806	-0.0593988109461568	-0.2906644368973	-0.011475338856645001	5.848835707976201	0.1180140486893	-1.68123147137624	-0.138912990021529	-0.6227409557750789	-0.0103595096617143	0.00032583100599421403	0.907625958027876	0.112404076418816	0.891546975380724	0.5444727135471671	0.991921058320657	0.9830999552494112	0.5892823605133057	0.9787183936800923	0.8318150182719047	0.9988651924979057
TRIM8	2.6777930521441498	1.53052532191665	0.552092768317803	0.7054696472963679	-0.401358245259106	-1.0655923950961	1.31595886681219	0.97255435606597	0.8951787926229109	0.600169825540174	-0.535996522092104	-1.29944255654137	0.666702860347592	0.35422392038810496	0.38447518245337503	0.556904812814041	0.600532899118106	0.21746756150318303	0.5178553116715879	0.818473999952862	0.8758948503412806	0.8939305844824285	0.6013616911222182	0.9739936039344997
NETO2	2.12226795097278	0.962749578904564	-0.161663635293316	-4.020932969695689	-0.593695952516291	-0.374547208337081	5.121467983050009	0.561846975087261	-0.243581507267661	-3.3075951436274202	-0.747206769703874	-0.44027307118687303	2.43707233206819	0.592290628395853	0.8110934702185121	0.00469293485843927	0.467370958073259	0.6684661445607031	0.0407013394361541	0.960806313214614	0.32721892987018164	0.8381355219870088	0.8904912757946175	0.8642882102128444
SCAND1	6.3285365332534695	5.67655375059161	-0.0683963300878283	0.11930522391389099	-0.33611352080867796	0.32255498415694894	0.699278690843554	9.591048843637472	-0.28379851183463	0.26782526987438	-1.17201724276935	1.00845622216637	0.897075491956843	2.0898173833591502e-05	0.7809477072967249	0.7923123517501479	0.261474440767195	0.33261164958632694	0.390767953956659	0.9519201061709245	0.9500352968764499	0.7174047832467721	0.7018897555749367	0.969224357473669
JUNB	8.16900341643564	13.011511809966901	-0.40966706938711606	1.99896214359602	-1.2126145945851299	-1.09141384143013	-6.88502095773336	7.67117441798478	-1.41369744007884	3.87166104812658	-3.35933161157084	-2.60964700027366	-4.68305252527	2.2982968055759802e-05	0.183437403498055	0.00231796629727878	0.00582799793734282	0.0231098375616929	0.000419864226439381	0.7075596211210383	0.28993630493770606	0.28926101328873133	0.2613025851578002	0.5100485116370406
SHCBP1	2.8363982820237403	1.44377928481174	0.9632387701443109	-4.22614680722307	2.73129814999968	4.10854232056115	1.26560876681508	1.0014447839238498	1.9259409564421202	-4.9110844142220005	4.7919151502560595	6.57103637378016	0.714801195915932	0.347445012283241	0.0720706017262035	0.000156689685604656	0.000222479027830711	8.3803797283178e-06	0.49353735520851894	0.5698408778877685	0.13127847889521016	0.10070893662184999	0.010931606757038546	0.9700601354277901
FAM98B	2.5067114405906	2.57307409426581	0.473700759335019	-0.8238973221799121	0.58123011517663	1.09256632416305	-0.39745199043182106	1.77883317529082	0.8782834194110791	-0.8118733693524441	0.89009939045817	1.50634411302921	-0.221276846518321	0.10860168617697301	0.39283902012792105	0.428813613730937	0.38769229982304604	0.153638056506724	0.8289173320178409	0.8195097112907103	0.8206111782999949	0.7940821870085764	0.5323578539652135	0.9908083063152345
GAA	2.79139118093687	2.2709682824164	-0.11331407465531401	-0.731433270856913	0.224004914179978	-0.0817374864332498	1.2943512516149098	1.47410226746611	-0.202646109219318	-0.701060427626343	0.32456267902429803	-0.108473520761682	0.687123633025759	0.18991356083514702	0.841966791762701	0.49333650722620503	0.7503235000220629	0.915403268881553	0.510857502184406	0.9690601072636523	0.8521860854109873	0.9440821108862418	0.9734362747557933	0.9727716187109154
CANT1	2.7628960762186803	2.04920453788798	0.4326117092377821	0.75265218593573	-0.36406822564510705	-0.6988799973448678	0.6393190607165771	2.2686435587039	1.16232231597554	1.0398052728957101	-0.8101693778788571	-1.44898884657795	0.548780551340438	0.0532614906434477	0.266488917476887	0.31409657406596003	0.432864151630562	0.180941682803804	0.594618880715843	0.7663394262797463	0.7631929498409618	0.8216023223519546	0.5654272777828658	0.9798607613179313
ZDHHC16	3.02872070511338	3.4796752927751404	0.8623711294147851	-1.06757950144005	0.43647994584651395	0.20119414144553896	-0.345166104591818	3.3705404995845596	1.94154120664114	-1.17326704532225	0.800577393937861	0.36058845466823203	-0.253678886264534	0.0038948643558506203	0.0700146794260371	0.257859666416422	0.43510349208901206	0.723123497928361	0.802974620124097	0.5698408778877685	0.7222694030935372	0.8218418805384462	0.9083216759732783	0.9895413317154147
CHST11	3.84333187530036	1.87042647212822	0.24107285800596698	-0.7119118090788549	0.310791249951391	-0.31259987043582105	2.90955873748685	1.99601300903977	0.652470209006327	-1.00157837015185	0.715716771568244	-0.694877966045165	2.50610684477392	0.0632435276746274	0.52336224909622	0.33145498990876504	0.484481258619484	0.49709971133295394	0.0233850517441186	0.8746011523604658	0.7744410217136473	0.8445445434068973	0.8072822456095331	0.8348541940779913
EXOSC1	5.117049030281611	5.58475844969775	-0.0812786817804582	-0.149918824881981	0.0396790281167673	0.552805089825458	-0.702934899530486	10.778135231905502	-0.377668172180882	-0.361802831267068	0.154306230444446	1.9488704733141002	-1.02542698029018	2.17850154600261e-06	0.711362161353222	0.7223104689593799	0.8796477098900161	0.07367640993474099	0.326367021700586	0.9356123823934464	0.9338862591148177	0.9746952927229625	0.3973170377460941	0.9656230005467157
PGAM1	6.47644173931733	4.85543593912194	0.672854234365518	-1.24676709097697	0.616826769991291	0.362170236568995	2.2412171436952497	6.32086677565891	2.0870065235138	-2.06178951528609	1.61622171813252	0.8802983072659041	2.24123808171562	0.000142005091662543	0.0625854541124923	0.0561218484163604	0.128423354793472	0.397027874467346	0.0458567287894445	0.5552310015586955	0.4977217145145989	0.5928744382435257	0.7512298966145444	0.8675076150306394
CHD7	3.47822671512783	4.45915254761439	-0.0529517209031815	-1.12073145284584	0.446085788806835	0.26095133254821395	-0.419982426866695	4.13642115856853	-0.11100184508630302	-1.18001186983447	0.7788644869197451	0.412079621257606	-0.28687339657808597	0.0145162236787957	0.9141053605146751	0.25724533641714104	0.455339176242169	0.6909807262967789	0.7830363346549081	0.9839321050170338	0.7222694030935372	0.8340661269493101	0.8984379716839619	0.9894203172370577
ESCO2	1.8676561863992598	2.19798616735042	0.459535261838383	-2.00644513700576	1.8949512127894101	2.4063564083841	-1.13331397517504	1.47531903814915	0.7924310954936411	-1.8954830408816998	2.79733830779678	3.16167137691569	-0.5817465076397951	0.19772558885400898	0.43982988971096004	0.0762642700900038	0.0143353266661088	0.00672689588506204	0.5782156041629799	0.8453935954811378	0.5316530305381731	0.3447731536127685	0.16201716849735034	0.9771830061398834
KRT19	3.2725634406574304	5.6962783809143795	1.0021542415623599	2.80490154926759	-1.28041418678369	-2.52813328958264	-3.85250323128034	1.53902042154197	1.2587780091527	1.48386707288189	-0.9799774155231421	-1.6969543537265601	-0.8437729528751221	0.157408565755046	0.22882369202192399	0.160358564276754	0.34247061048002897	0.11051051748407001	0.41473838055235707	0.7449442487198351	0.6400820368176601	0.7717995253913235	0.47103809341380587	0.969224357473669
KRT15	2.01471846403921	7.3180743067483	0.8816029326227092	1.74425800646349	0.0035568248109504297	-0.850176680809217	-7.79546445687068	2.2385981083827002	0.9288053115351741	0.776868543842009	0.00243890518569156	-0.494690442791277	-1.80411785304154	0.0610292538601782	0.367099857443711	0.448744889476887	0.9980846829820099	0.6275462807426551	0.10131336652368801	0.8116195637575121	0.8314711010173408	0.9999169919690403	0.8732335184104332	0.8955860684819491
MRPL36	5.17078500520697	5.37046037136912	0.0637974438610894	-0.64683679054601	0.0592674111129232	-0.11224538185027	0.269399575250016	7.87312623637167	0.21900985193887604	-1.11687572503165	0.16878217924794198	-0.29326538039565103	0.295261761234538	6.81930070744783e-07	0.8294117095158579	0.280539350742943	0.8680832588744741	0.773088899481115	0.771591017477802	0.9658663843373674	0.7380019624413174	0.9730980631401032	0.9260494310525055	0.9885608570206856
ZNF581	3.68960405339549	3.0555941869273697	0.38760589462886297	1.0067914027304499	-0.0666125408396229	-0.7865731739323678	0.245714481941579	4.0013674329689195	1.20162019649823	1.5383992226049399	-0.171747759164945	-1.8606100685578701	0.24198394022123804	0.00102906220706305	0.246995581481439	0.143491561282491	0.8657893004118159	0.0812794354549553	0.81186684994949	0.7558031684004757	0.6179352289655927	0.9728252257687385	0.41601038404663504	0.9895413317154147
ZNF524	3.8834191873402597	3.58918258275257	-0.198403581563718	0.0332494142880683	-0.40874391841252505	-0.963745868727581	1.0597195368264	3.3256015661049503	-0.48138144093396606	0.0423535934801507	-0.8200948155755929	-1.74672285262968	0.789280746907335	0.0107560587670683	0.636962728871643	0.966750123983328	0.42719539381411703	0.106289508074941	0.44863216946593204	0.914746815119684	0.9945917249655403	0.8183439040602256	0.4646332118821409	0.969224357473669
POLR1C	2.72233943545573	-1.8386095407405298	-0.0481983521714983	0.45486752982419604	-0.672908526532339	-1.91187049603495	6.67049092706643	-0.812817234985438	-0.0848072118469697	0.41010383243653903	-0.9067285305701099	-2.3192501398628904	2.58917103547299	0.43410152902482896	0.9338608913535771	0.6888352444635699	0.38134656132929795	0.0379095459393141	0.0199393651389667	0.9868317018622805	0.9183654089703824	0.7910043512352616	0.31497003091162606	0.8348541940779913
ASXL1	4.1593593630513706	2.38568656166121	0.8814220467290591	-0.0727865723552949	1.16578162184652	-0.0539221853374802	1.45056574573733	2.12028515065549	1.9042413756347099	-0.0803967213147946	2.1718467013638003	-0.0966552436843298	1.01590598038351	0.0499636235563667	0.0750201465444832	0.9369187720007309	0.0452456151612644	0.9242005330309251	0.32479113418122696	0.5698408778877685	0.9872761740968229	0.46270139080567707	0.9765654168912828	0.9656230005467157
ZNF562	1.76990796237032	1.51642046596364	0.0582078150744469	1.39196951483236	-0.12677041055344998	-0.6687080993060389	-0.523439949135281	1.01068490272595	0.0886704347530137	1.09067070186745	-0.16180439739559	-0.755207160236792	-0.25540736520228696	0.327208347077706	0.930444224137267	0.291571157677397	0.8734855351935971	0.461097987356644	0.8016627101186959	0.9866237131180682	0.7469171969018437	0.9735794676816318	0.7897426391961347	0.9895413317154147
ZNF561	2.28848510627794	3.9787109109989305	-0.33493934760471994	-1.00418642618195	0.191210313197443	-0.647206042017125	-0.763045400466558	3.95652620234247	-0.741937269970143	-1.10689560173023	0.35305029292208	-1.05704072521325	-0.5554248000381949	0.00635088617515764	0.47466172129192097	0.285845310389219	0.73017453335666	0.313274574667719	0.591523941977885	0.8568873422531692	0.742969976989456	0.9393228645405446	0.6853418567144852	0.9788902250531478
WIPF2	2.8982382271461202	4.450710194087081	-0.425682803305908	-1.45116289533339	-0.733623105566771	-1.6693625697885701	0.6393665230318011	3.6039844036754305	-0.933451407210248	-1.57495472130988	-1.25454821198171	-2.56859736428938	0.4177988301873571	0.00641531289229417	0.364694387874305	0.135552171615107	0.23085585554248	0.022757805955219	0.6845898892050319	0.8091755241597944	0.6106956270807438	0.6961508642530994	0.25960176303213894	0.986182802005083
HOPX	3.28656036116476	1.73573246841472	0.0937714282081287	2.57962751781599	-1.45421186272317	-1.2132005298628898	0.846592716361173	0.8791869301598699	0.120924679139937	1.75767710564074	-1.5291710608771798	-1.1479615202167601	0.334377410356563	0.39930529988957597	0.9053744845382379	0.0980553810470803	0.14825374426904597	0.272986135427559	0.7434785808815471	0.9826428644144359	0.5616936969428319	0.6123250713654029	0.6533368448927024	0.9885608570206856
LRRC8C	2.91402105055754	4.7234067068005094	-0.33802766352702807	0.41149298369711296	-0.127862767832788	-0.442365347445096	-1.98840383803753	6.814920371838389	-1.07268721160738	0.642594969233189	-0.336336295057645	-1.01614563022698	-2.04283301207257	4.1540915651680805e-06	0.299324702994695	0.5295882774381511	0.7409879579976291	0.32468048944768796	0.0579031822760163	0.7802545338685996	0.8663071259657298	0.9403698463483463	0.6977306540708023	0.8801720933785159
RSL1D1	5.62214867436795	6.36002501680802	0.14465057750784	-0.5523822012537121	0.00561219121844182	0.11883591075082599	-0.506605023267975	7.9108278904007605	0.4664116826151	-0.929415189724073	0.0146419896994725	0.27910458910271196	-0.48621376232257	6.22844934464923e-05	0.647288495862669	0.36652939170634097	0.9885218055704771	0.7841900370705691	0.637126450002051	0.9190469998012798	0.7902859053014555	0.9978103699606485	0.929806418451028	0.9852274234418809
LRRC8D	2.03003328134858	1.76671302007175	-0.251098001145003	0.8061066372501781	-0.526399951443964	-1.02232292927233	0.48841732511608504	1.84977146740118	-0.6133536974514591	1.01790762181334	-1.07436770412353	-1.86941144772011	0.384864164458605	0.0829046430608521	0.548263461349176	0.32386781525588204	0.29859383277082896	0.0799805980170219	0.705405816223756	0.8819116140424454	0.7707159293983474	0.7439716346464391	0.4130297738684995	0.9885608570206856
PPID	3.3748292802932	4.00501944972004	0.12838089058883698	-1.25717783141872	0.739448084573314	0.250588681047963	-0.16607671438071397	4.15277358762952	0.29990003870834103	-1.4701004645079399	1.4561388980613799	0.45088541578231	-0.127786030067566	0.000748970735349545	0.7681145343887891	0.160924941101746	0.16469678278095098	0.6581226297075501	0.899910620565145	0.9495631488386952	0.6408223450501712	0.6295486476289295	0.8867668088568333	0.9942616155178938
ETFDH	3.6027771483074598	3.34737007492289	-0.294115368164364	0.0963835661675958	0.470365778008302	-0.122714179290014	0.33062296269588	2.7476875152254303	-0.5854579231674351	0.0998876757313428	0.8032823643556991	-0.18748670876521498	0.20908317660689701	0.0262833361479349	0.5676572282694361	0.9217011666638071	0.43773631431922705	0.854533559909648	0.83849844218034	0.888485883948248	0.9834135724243074	0.8248180970157761	0.9530860031666716	0.9908083063152345
PTGER4	2.5833956237950897	3.17548888794701	0.07743753082018699	2.5149661216090697	-0.682705841407125	-0.34770049160643196	-2.3362995918403597	2.02841462629491	0.123236136017358	2.11170002321457	-0.881106311473999	-0.40480713042895705	-1.14738453600737	0.0734679889789569	0.903557413149411	0.0508358633906473	0.3936215787266029	0.6930809483273089	0.273591307526084	0.9816758609026693	0.48981450691524625	0.7947991164659589	0.8986538841051428	0.964806969173007
TBCA	6.627182809247861	6.12845665163251	0.0646319823627974	-0.6567144148528921	0.30930972654381106	0.0506099345132285	0.9118572602560591	10.1369531659756	0.404121825119826	-2.23802487684169	1.4957614581327001	0.22287524779564197	1.28946054776545	3.75540946951692e-07	0.6926662322595172	0.0428268869183822	0.156866707423175	0.8268527617641851	0.216599195558337	0.9317524111316516	0.46841711988275125	0.6211404620472727	0.9433554879085687	0.9452469567592877
BCL2L1	4.06719446951056	2.9663433895790803	0.620067582579932	-0.204776144793813	-0.9618586685182551	-0.611899102770944	1.8467377443681001	2.6129233710954103	1.47494659761108	-0.260814798823957	-1.8631887677990702	-1.08331497818898	1.31293695110269	0.0351936437907987	0.15998110054272502	0.797562535863626	0.082842613935606	0.299103302369535	0.221096984319212	0.6832740823086427	0.9517024619582634	0.5216248446954265	0.6743487046756108	0.9478546648777998
PLRG1	3.3644310512389906	1.85118726813281	0.306478131966206	0.5534717790284991	-0.381504887165599	0.776221113884342	0.939213828862489	2.10325996654736	0.9326854334632729	0.932942391660223	-0.982779395320265	1.8305683194660203	0.8506753256573051	0.0694434110858792	0.36508443007884206	0.36472366120455296	0.341758837291149	0.089595074038045	0.415081340873819	0.8091755241597944	0.7895428521713544	0.7717995253913235	0.4328624209327831	0.969224357473669
CLSTN1	3.8877569742330302	3.9796622625319	0.31377942242829804	0.6893739693975469	0.0190962947715627	0.0922523973656961	-0.8342092579040129	4.81126323551096	0.9450784700482471	1.04607594760107	0.0465825894499409	0.204615625417449	-0.767334123212032	0.0011544643717932301	0.35913791936384604	0.311078060889925	0.9635371427810429	0.841132271391626	0.458384244875976	0.808923059821313	0.7609971389274117	0.9935425177950147	0.9490095398896258	0.969224357473669
CXXC5	4.84428109702091	5.1114547610096395	0.30007059640287104	0.30482045509011	-0.606804677471937	-0.100353054674172	-0.197037099868193	4.118513368991819	0.562311944629203	0.277951457876906	-0.911840528939853	-0.14161611428009196	-0.11516823274814698	0.000804706151549594	0.581696758458045	0.7846093262461209	0.3753871136246789	0.8891510247367421	0.9097447534017041	0.8940346727500045	0.9470519190647083	0.7889677753013374	0.9641180390536982	0.9946682126002003
ZNF274	2.60590118879725	4.95935959609331	-0.527583750162489	1.04085028031462	0.164291213941793	0.7147091680723259	-3.71472052567617	3.3924791016056095	-0.87764055997612	0.877572297972213	0.221128155432628	0.8418760220119649	-1.8728199786461002	0.0135778767454407	0.393483155427789	0.39328734270405896	0.8285406016258101	0.41457301325647705	0.0914129035381361	0.8195097112907103	0.8024289380623886	0.9635720587123635	0.7604865057028958	0.8955860684819491
SLC25A33	3.1778553176168	2.1378948635765602	0.9157198534046971	-1.03424403692798	0.9828748791764559	0.809377149440214	0.8924990812129159	1.93834301220218	1.97196596945587	-1.1181553909958302	1.76313059486089	1.43407252040674	0.623081801229968	0.0704318025082128	0.0661562677775959	0.28000869144885404	0.0969639175157535	0.170806656993263	0.542011111077752	0.5624514721389461	0.7375721395575441	0.5385056203217236	0.554909814532268	0.9741146420828041
SPSB1	2.0383059101550702	4.1309200907488295	-0.303975841360182	-0.9277110592656541	0.277191812178149	1.45507039077154	-2.60152580153464	3.9006101836583	-0.626869449167922	-0.951249257143005	0.4718858549629871	2.23134415101311	-1.73808554676034	0.00127213587039239	0.53958733269035	0.35562748618682705	0.643379493527478	0.0403140927461016	0.101399801200487	0.878590052537099	0.7835990773098257	0.90950606312774	0.32009236934213964	0.8955860684819491
BPTF	4.56949144799695	4.76276672161713	-0.0258281547187842	0.28644199551058	-0.262206972351303	-0.785973713253938	0.0224205378073729	4.78592810762218	-0.0784397219240439	0.448804047396536	-0.627707207979647	-1.67211045716088	0.0183014228836611	0.00131421229375388	0.938478623982256	0.6596173474014351	0.5391670674728329	0.114068639489042	0.985735413680232	0.9884700094051946	0.9089967378702228	0.8663467791515558	0.47491221212498724	0.9983971701233013
ATF7IP	3.9625699157838796	4.05299812740372	0.454569288880177	0.5286446225803211	1.13179427628903	1.5959886224504798	-2.2285110843896403	2.15160384942319	0.8781523109465341	0.5260629838271851	1.73050590929593	2.09875050416464	-1.01955048202757	0.0523595304604598	0.3949433220379461	0.6069208567388891	0.10406195559639901	0.0533066235961522	0.32395768741382697	0.819726644606604	0.8911069855093738	0.5508913870112221	0.35658811725748407	0.9656230005467157
RGS19	3.6419150310682897	0.584690500018932	0.6534399362431751	0.0113313636315573	0.108618292983872	0.139326458693794	3.19511358041789	0.5643839887475821	1.7121447505287901	0.0172117276120867	0.249887822309857	0.295754977206799	2.55775664880805	0.5865700751877501	0.106721537304618	0.986480618405963	0.806140425546538	0.7725172207303649	0.0285026723824047	0.625258595852664	0.9967329892057784	0.9566070112350894	0.9260494310525055	0.8602794120033653
TCEA2	2.78227864719183	3.4009875422047595	0.052405548439842006	0.18896221535353602	-0.5184956557998089	-0.8506496025209859	-0.325657313450609	3.65546720046846	0.13176693863233402	0.234674130582901	-1.06149494055499	-1.6196536731295401	-0.2654421386797	0.00213392996740926	0.8968113691942521	0.8174384755152071	0.304225750353695	0.124846250755155	0.7940585741031221	0.9795636117657037	0.9561404954337032	0.7461730164319847	0.49115515538359344	0.9895413317154147
HDAC3	3.9294184649623	2.0563566524112	0.15162156491437698	1.49209224185193	-0.8295196697794961	0.30776906572650103	1.20731883565151	2.37836448000268	0.45689930605448104	2.43743124806268	-2.10339680869221	0.731816164605064	1.1004142802585	0.043792417731095004	0.6563666066251811	0.0269067972831627	0.0546794535351533	0.48290753709545203	0.295210186150603	0.9225099302510058	0.41831342180785636	0.4752090043801945	0.8013563507947598	0.964806969173007
GPHN	2.4336916994572	3.32248176621168	-0.839363200079083	-0.425777667472982	0.9199011735971059	0.750567955494081	-1.22453673296027	1.8178174331948103	-1.27807434103719	-0.3613776719387971	1.19878176115774	0.8622479474303009	-0.530288429221044	0.12263683983991301	0.219483535828401	0.722606731909062	0.25008379207979703	0.402095194542894	0.6119088472902479	0.7353693917128591	0.9338862591148177	0.7129666920805979	0.754282376696409	0.9802935468242
CAMTA1	5.61272176253784	5.863758581935481	-0.153338560796834	-0.0385688907388737	0.20365534168413002	-0.305253332048417	-0.10066770087353301	8.960337887967519	-0.5639806037428571	-0.0745680730872179	0.6328696118654361	-0.845043857872271	-0.11704952959931401	8.921242535682299e-05	0.5822829842730101	0.941531544972176	0.53936324546532	0.41538072498761297	0.9094288835119321	0.8943357324469058	0.9890215269223915	0.8663467791515558	0.7606095068299423	0.9946682126002003
GATM	2.16458248204106	2.08911999908109	-0.6132750110788411	-0.0300877564959912	-1.11038779980585	-0.817387681659843	1.21830461458727	1.90564931556738	-1.33321457760355	-0.0339055893807107	-1.98999568547703	-1.3457335670168897	0.8578391980235981	0.0748255376721131	0.201134032461378	0.973371818763699	0.0639613019302665	0.197149428614971	0.40364880444634704	0.7189048259695582	0.9953658952414619	0.49219050084274235	0.5829952013263717	0.969224357473669
BCL2	4.43017912506694	4.73437081312857	-0.194048855810434	1.36580165469192	-0.223467617795192	-1.31367467010271	-0.48439866770048706	4.2073902645432595	-0.40909860582941493	1.46920151053477	-0.399826360132463	-2.01857306383307	-0.319959577038134	0.00240251627817135	0.688889118589353	0.161687135444056	0.695867407391476	0.0649485562063765	0.754470937907233	0.9317524111316516	0.6410504460568488	0.9285458400327714	0.38243458159500654	0.9885608570206856
RHNO1	3.53348264485292	3.4506807861164304	-0.11032622962028099	0.026843714154215	-0.229211747886893	0.44211583571216906	-0.0572009042955055	3.79318136846793	-0.287613999344596	0.0359520089703879	-0.49715563957868897	0.880702135495366	-0.0473293804308539	0.00589964863386788	0.778612752494062	0.971776811814788	0.6275202364315711	0.3981796825262629	0.963156700186708	0.9516453687527218	0.9953658952414619	0.9046238204699519	0.7521711537627608	0.9973421263540557
CTPS1	1.94223974420095	2.3159771649685	0.715709169580676	0.18282320136965396	0.731810733337396	0.606899656217727	-1.68116435505444	1.2786078831297298	1.09165929953477	0.148599126954746	0.923299027996811	0.675855836501507	-0.734263519629851	0.244597003692168	0.29114925581083695	0.883726759566486	0.37085274308800104	0.5096987127004969	0.48214080459021097	0.7763620164563911	0.9725554445500538	0.7888563825362841	0.81464361030426	0.9695011939858058
METTL18	2.03174273245802	1.9052320509925402	-0.733828476141361	-0.39957133160357	-0.725387108497021	0.556664041397133	0.703239624166658	1.22412569611617	-1.1505609037946498	-0.342395483132701	-0.9682137931231949	0.6737505939288481	0.348971423596033	0.26072493548575604	0.270260187843482	0.736680360983995	0.350388872366312	0.513470762289971	0.735063683202996	0.7677567647513498	0.9369849474987042	0.7765512988531489	0.8163717739894707	0.9885608570206856
EXOSC10	3.1323439286237003	2.85895686317011	0.44917519641507203	0.408982838156802	0.385824733106485	0.6802324922668871	-0.834953192429392	2.25228943631915	0.9427669318496809	0.461857138626587	0.673353527142791	1.0712427720167	-0.515769985394644	0.0691437887270347	0.35989817442877897	0.6504027139046	0.512190733354964	0.303149354459163	0.620413469646454	0.808923059821313	0.9062983112107917	0.8582884173727613	0.6776513480833893	0.9809932598520988
NINJ2	2.41554263826359	3.7500843739927596	-0.6682191838192161	-0.97803797014439	-1.00790730601958	-0.586655050024157	0.10894789839375998	2.83636895244429	-1.1498738117911298	-0.8494546160061771	-1.4073518923159798	-0.7481449283598229	0.0614582356555614	0.0119121638002781	0.267093631700957	0.408159340275025	0.17845286707858898	0.465228358753014	0.951755444403864	0.7666271746467604	0.8088405422828001	0.6427100079304788	0.791208817987292	0.9973421263540557
MLLT3	3.3101701775818397	4.13839058316073	-0.10178725543795099	1.99893080977515	-0.519504855959534	-0.92439881825471	-1.87705310566243	2.35414290628484	-0.133752572071234	1.3085756024578798	-0.5704488088787211	-0.880909179914153	-0.7701911055584479	0.0316749845301809	0.8952661382631519	0.209163991575593	0.576297482985268	0.39140777732169	0.452409301870196	0.9792243257615177	0.6840531543971131	0.8830629832418999	0.7470619595995719	0.969224357473669
RRM2	3.3472869581992297	-0.341709443909527	1.09774453758717	-5.24585610577663	3.37474824493325	5.00816125031145	4.02404699450605	-0.10108208392185199	0.9572490015134629	-2.9110109599338	2.7935237706347698	3.63397775097096	0.9808570235067791	0.9222678597358249	0.35268402462391896	0.0102244688376952	0.0132723209198043	0.00237762437635313	0.35699353749346596	0.8073301014023448	0.35363494301891996	0.3447731536127685	0.11928619879384851	0.9675909019695226
TRAPPC12	3.0918824353692402	1.96637844587443	0.0866034389258423	-0.637809251093894	-0.138584061763917	-0.0664639482388553	1.99198203560518	1.61630300270496	0.18119754594659698	-0.721907967065473	-0.24707640461482	-0.10971914953868	1.31266080495918	0.139481394199379	0.858823177266475	0.481020830708316	0.8085322912502428	0.9145136625305459	0.21654695457839604	0.972406932037424	0.848463729982095	0.9576576858026438	0.9734362747557933	0.9452469567592877
RPS21	9.111863181911358	8.9594468267678	-0.161759575012916	-0.934552051371509	0.785397658882943	0.7733910364493041	0.27019437949788	8.51807462095658	-0.379137408175803	-1.2218399559639	1.55663486289049	1.34335322995319	0.19492153557168598	0.00012265237494741898	0.7097192270079309	0.23954761493259602	0.14145717739141597	0.200460217163216	0.849978929155444	0.934859529978277	0.709881649522224	0.6064614813074216	0.5849387707191868	0.9908083063152345
RNMTL1	2.56007487623593	1.05010583475271	0.581614151858001	0.358051142732453	-0.6194856679163271	-0.172331710653143	1.4388763837522	0.6943344775310201	1.19767421989929	0.4113471030402271	-1.0533346800407999	-0.265318221647307	0.783818374134563	0.5093944174385511	0.249605504324526	0.686577586764341	0.307881033829116	0.794152375012505	0.45234462855928703	0.7579474093738766	0.9173552849345193	0.7470754316580801	0.9320425723517202	0.969224357473669
PTEN	3.4738296760471	2.11545810409321	0.139975617629713	-0.21976419586517199	-0.244100093469277	-0.32183590743242896	2.04271874812386	1.9034815591402598	0.31489738445988397	-0.254335215346512	-0.455212378305579	-0.577360170518205	1.4558600636171202	0.0751253581480416	0.7569090207167171	0.802476396528536	0.6550727211301429	0.571731837422657	0.164772849306861	0.9470772948972471	0.9525068174709955	0.9133709635714067	0.8456963239115959	0.9256930899484973
RPS7	9.97938530508562	9.304684813424501	0.6765136312425971	-0.447709073306267	0.0850362080977454	-0.0848775010348188	0.8937261658691139	21.443240003264698	3.4619652642503	-1.19649068792772	0.35901302975373106	-0.321674071163821	1.4781090425456298	3.25958954698731e-13	0.0032114070539061897	0.248934631805362	0.724279100173218	0.7518638512467791	0.158793800959541	0.3245914785380297	0.7147597023429475	0.9380698530044899	0.9204007005944953	0.9243622592341139
RNASEH1	4.214027048472951	3.8717385682364	0.212497264480429	-1.21104382569364	0.8211851735529879	0.7897140555155641	0.614885131582322	4.17348270735358	0.539599511230812	-1.5581442212213898	1.7603109103957297	1.59189748954912	0.502553839964002	0.000717195125844964	0.596903522525152	0.138757144838451	0.0974546991533805	0.130969269251522	0.6221243277221851	0.8988756705496743	0.6132973803278621	0.5389476599885457	0.5016276835300535	0.9817527609976894
PRNP	4.16281731170452	4.61467829590378	0.0407223917845782	0.8207201221691359	-0.268286832745453	-0.184147105191131	-1.0066603042583901	6.732591192255581	0.155288789282118	1.60870380636017	-0.82755663534226	-0.51037535439773	-1.1521978083418603	7.548533848709008e-05	0.878548616455573	0.127259461539635	0.421703924525682	0.617863090147114	0.27219574404749697	0.9761559123816388	0.6055269115781173	0.815065365684233	0.8695604001438499	0.964806969173007
TVP23B	4.03105086404282	4.16401531154136	0.8602182502849209	2.49195788600908	-1.0499513524117599	-0.7667445171520101	-1.72496093596906	2.44681176815285	1.55273532036376	2.4642801603550497	-1.5786517235527098	-0.9457379602606172	-0.845361306146598	0.0333512435772948	0.141396940924901	0.0262153857873382	0.13421784652293303	0.358414271844552	0.41276369070558006	0.6685105847159404	0.41526800876525777	0.5983889314946844	0.7207533315030269	0.969224357473669
ZNF217	2.58541025770359	3.9032352955047203	-0.44368560783637895	0.648298656029196	-0.0747501180412876	-0.2823103405548	-1.94039199640495	2.390586653952	-0.938908549110379	0.697884147948741	-0.12440785847011199	-0.40340289622177006	-0.9685146590760091	0.0428496365050389	0.36270623479813596	0.49568209160051296	0.902545943380408	0.692035192835383	0.3544742143473521	0.808923059821313	0.8533729848457124	0.980721554418817	0.8984379716839619	0.9666546168375377
SRGAP2C	1.99037646542678	2.2052087100095497	-0.36833978905650305	1.34586740588451	0.534712547065621	0.830883237870019	-1.85098664930257	2.7398577719297497	-1.0397294905819698	1.9788269278491002	1.2995730047421898	1.7599822190678602	-1.6485238788812802	0.0145338498000517	0.31392334153030604	0.0653131123473022	0.212160720968871	0.0975120509791792	0.11873856680684401	0.7857943557977588	0.5194696104526597	0.6784330246358736	0.44991538023794103	0.912045620138521
ATPAF2	2.7938075430023503	3.2880509517070697	-0.0372729245505878	-1.43784037492585	0.37340858419940004	0.5196681913646439	0.137093287941658	4.09179605734874	-0.105669187413579	-2.04941803191818	0.883031414741218	1.1332859992753799	0.12717752349686698	0.0008510744419520889	0.917158281503498	0.0571858918065611	0.390294230400285	0.273790843800496	0.900384509123284	0.9842622299254871	0.5030485338012615	0.7944623143019477	0.6537615572024918	0.9942616155178938
PPIH	3.8596217738722793	2.52025266321772	-0.23931516574006897	-0.8236487972085859	0.38083680286118893	0.648237800121824	1.9622214599431798	2.5385938428190498	-0.6018454422378691	-1.09165961033586	0.8175030131276592	1.31701088493384	1.55173428498815	0.0219022944838786	0.5557100658473221	0.291149119368797	0.42564780944595004	0.20638668470879504	0.140279461727849	0.8860116310899071	0.7469171969018437	0.8171432569186031	0.5898331198985939	0.9168698298077822
C20orf196	2.9545485503272904	0.0890732641919929	0.65735771130251	0.110387392344657	0.26172654837622	1.37046928103686	2.14083253085039	0.11414304163908301	2.06886524854731	0.18218008088191098	0.6884915167830121	3.5905999569036	2.1031800749854197	0.910544461792002	0.0551145489215984	0.8577295910218391	0.501005003358319	0.00244733471208032	0.0516259834287023	0.5385372262931474	0.9644725183721242	0.853572897421491	0.1202214208977119	0.8801720933785159
JMJD1C	4.98232866385259	5.59922394238907	0.0876325540522623	1.3725290141713402	0.570525031594572	0.12878529765827498	-2.06547246569721	6.859044102099861	0.24332171061127897	1.88050280225735	1.34104306773596	0.264847910341701	-1.7923231807202602	3.84105624559555e-06	0.810848304840381	0.0783701481452342	0.198634867865138	0.7945082788938	0.0920087521967875	0.960806313214614	0.5322665472114451	0.6652432964311766	0.9320425723517202	0.8955860684819491
MAL	2.0400383301186396	2.00272640251951	0.681035999435848	0.9469250009386371	-2.24020947902062	-4.49369039428397	2.3332784797815003	1.1870315788848502	1.09070306120096	0.798413877372721	-2.69077734884562	-4.801172799053259	1.18261231560766	0.25652939218398196	0.291826821493504	0.436333250191107	0.0160965667034525	0.000206519772990431	0.255257249130675	0.7764192036879909	0.8245948603383062	0.3612145609165598	0.055124261327101846	0.964806969173007
RAB33B	1.97285837411592	2.42468877767069	0.6559780588709521	-0.369678236704464	0.0086249392764609	0.152366750600501	-0.6068483188667421	1.9475762333391398	1.4172288221703202	-0.425695703098978	0.0154153190137812	0.239598919089328	-0.39354836413686795	0.0830473224348487	0.17563027226585198	0.6760080373855061	0.987903072148824	0.8139558045625942	0.701369835756428	0.6964429570509778	0.9139343216753768	0.9978103699606485	0.939320212848445	0.9885608570206856
THOP1	3.22731622598759	2.77284203815414	-0.0851625592374502	-1.0527157003193601	0.308447192195464	0.237115979977897	1.1031313289093	2.8192769642134703	-0.2104577535808	-1.33813584691153	0.640438054088376	0.46879637245020295	0.878736113033127	0.0123404372200456	0.8359672224578442	0.199560050392736	0.5309536191211479	0.645538997567788	0.392550184101236	0.9674223484840568	0.6766367694526819	0.8630887268220082	0.8813421930011173	0.969224357473669
USP19	1.85686138773712	1.59153468714876	0.396524209914546	-1.32742363812449	0.8408794584890379	-0.21673064094300798	0.9617646354765809	2.09566420733749	1.2084979218448701	-2.03380848369581	2.14964632721656	-0.515287412409911	0.95838816259827	0.052372318102142996	0.24441389119117002	0.0588995010160323	0.0472243090479934	0.61339805113702	0.35212623727811604	0.7546166767980728	0.5066035811837911	0.46452243557023853	0.8671051013777279	0.9666411336425837
QARS	4.44639765245987	3.52123649601098	0.9961195671484829	0.6302669630297459	-0.391327836024168	0.043327425998392004	0.427871164328904	3.4576326019494394	2.35159894566591	0.7321211748188171	-0.746169527007254	0.0805337740429335	0.314964495789231	0.0032409205915521102	0.0318348615590984	0.474683094426041	0.46638770306364397	0.9368114836007639	0.756859000907494	0.5003169034356755	0.8452817455320024	0.8371507994248345	0.9786312776087531	0.9885608570206856
ORMDL3	4.5755359412956205	4.03373766462762	0.27442647424338	1.22893227817607	-0.8400138701887808	-0.637426972551645	0.33929333732373806	3.93993252649831	0.6392606189262429	1.41385560101222	-1.57838600294496	-1.1127393433687	0.24369438214905803	0.00117103760525931	0.5316997686517589	0.17656654482767603	0.134041108671724	0.28225976822112897	0.8105646244152359	0.877570629807043	0.6557790182314464	0.5983889314946844	0.6604195068111025	0.9895413317154147
KLF11	1.8191420603343302	2.71436576424115	-0.288942270186885	1.0883998270958	-1.01704811665577	-1.30692894925657	-0.709112002620465	2.67964745936231	-0.735134893470504	1.4615006770366699	-2.10999172237069	-2.35075188147057	-0.550633464288136	0.0259156301053154	0.47302928050068604	0.163687357788599	0.0532755831866608	0.0342541597562029	0.592798466552229	0.8564191634597572	0.6432203047425064	0.47460133662700593	0.301584913346673	0.9788902250531478
EIF2AK3	4.20707949044592	4.91524791626988	0.130658878543174	-0.651334332819043	1.29396024145404	-0.257817586300143	-0.6058808516751011	2.5136220040767596	0.16471124949053	-0.42748651800350895	1.37653524446628	-0.24270564920586102	-0.24187695378989899	0.0356023809172736	0.8712949500436121	0.6749946813552651	0.192679337736645	0.8118569952754692	0.8137091088074849	0.9738590926092362	0.9136833859642283	0.6593791874897925	0.9386079946679339	0.9895413317154147
MOB3A	4.14066618239856	4.85137541298169	0.230729914788212	0.5098113445662029	0.812335682575385	-0.348717154077985	-1.3562530113909599	5.646709318699269	0.609654250885585	0.664987028250405	1.8291289892706901	-0.69072369257876	-1.15058117736426	0.000397137377653757	0.552381661592439	0.51560054980132	0.0912524032744952	0.502293458353357	0.272436583920649	0.8847214439572987	0.8633612451991618	0.5317330531585295	0.8097531017345521	0.964806969173007
KRCC1	4.00569078350721	5.34798849659731	-0.522964500859103	1.04168612314317	-0.0604892153195355	-0.6190880690373011	-1.81000024260423	5.9262208833314505	-1.46639536305841	1.4556654123917299	-0.13589948188586	-1.20581728157127	-1.5160705218147401	0.0018964681275537398	0.162239731030644	0.16544212686789903	0.8943588072488471	0.250613182561271	0.16668591645391198	0.6833589727184401	0.6444656949822737	0.9788216638336669	0.6341927844089364	0.9256930899484973
NME6	2.67224417954961	3.22192996703959	-0.353340527942156	-1.0671092223047	-0.35961876455329606	0.0898694322308996	0.5032901329765229	3.5862123551680396	-0.9136511152197141	-1.40369856825782	-0.7622604690649492	0.17728549527562398	0.422596233212068	0.0024701254400576198	0.374463263078483	0.17951965561435998	0.45699533039638707	0.861509040045792	0.678214461664801	0.8131329500997926	0.6589612749797931	0.8340661269493101	0.9540816576079285	0.986182802005083
CYCS	7.3002097627065705	7.69928917326768	0.0439648053306773	-0.890179322213269	0.304169561572305	0.8462313863546	-0.365960509758145	9.35407287721331	0.168611437892511	-1.85558083986384	0.920872705601567	2.28402411430695	-0.35678221352124295	0.000209553026538663	0.8684724764064641	0.0839042880685662	0.37090485520026706	0.0364935150331096	0.7310898207793729	0.9734662046195134	0.5407478530073085	0.7888563825362841	0.3093985940272273	0.9885608570206856
TEFM	2.68983613969094	3.3382115320521804	-0.3508572488258859	-1.6591238006016	0.302824685069677	0.141249797275807	0.523605741762155	3.35349278009356	-0.8018231413208979	-1.92139877789797	0.5787446416590029	0.246396320190741	0.39290665685180703	0.00403744416152854	0.434403039303191	0.0726791973090267	0.570819526270519	0.808508706535648	0.699573781971353	0.8435463651855812	0.5315266845312314	0.8804200983343103	0.9384350924997061	0.9885608570206856
MRPL13	4.57029399280556	3.8192094381139703	0.33708165842939697	-1.69641246607126	0.0880922202666397	0.19813462753394	1.8109275633118302	4.2641127666021	1.23035529607773	-3.3532785155694	0.26194975991054104	0.53235738694499	1.69864588962739	0.0021828822253014	0.23733132428204998	0.00425551155553462	0.796714547713008	0.6017967309872121	0.117680852558269	0.7505600968805108	0.32721892987018164	0.9542462818769362	0.8613872307181076	0.912045620138521
MALT1	3.6097705689324098	4.1239812877417	0.113823864450364	-0.28650247130097495	-0.338201331124418	-1.32531964141537	0.514760528251089	4.423258642421691	0.289760334002518	-0.364245220853582	-0.709808594788098	-2.51892048660347	0.424996773653674	0.00175867141994666	0.7765133047708571	0.7205980558091859	0.490320165240589	0.0282831082507403	0.678951229405024	0.9513230091143163	0.9338320816908425	0.8487853103663134	0.28264123825629345	0.986182802005083
ISG20	8.33579148236027	9.72370666768709	0.20040336085689803	-0.65507527320671	0.41901169807059996	0.18153158817105103	-1.3987498557199198	9.654057769327109	0.42422457650532	-0.7130462292680201	0.731493957806372	0.277968296675255	-0.9639807447530221	4.47296781170017e-08	0.6770509463754859	0.48608765055814707	0.47505552002228296	0.784596629662881	0.349400133674343	0.928675430288979	0.8498090336894804	0.8418693572756052	0.9301677259740024	0.9661180624859244
CEBPB	4.61147526043713	6.1475254930259	0.512559621104784	0.428923902124886	0.38002278198672995	-0.75501067587823	-2.03011184485357	3.5835659157013398	0.929772543478529	0.422283276013954	0.5267720176408139	-0.981489220468152	-0.99536209185684	0.0041116921131823	0.3679006175414579	0.6788596912053521	0.605684330068971	0.341120724127457	0.33622661590891195	0.8118047335388482	0.9151701135760325	0.8955119360949214	0.710190367229328	0.9661180624859244
TPSAB1	2.39552814984807	4.37526156580238	2.7248576499541604	4.747353046751759	-2.86688484845554	-4.5847188200671605	-4.32436063247486	1.71035096537299	3.62025340509008	3.13775665544479	-2.7016712255451103	-3.7464649809395896	-1.50493219325301	0.11174968816614	0.0031562046938513697	0.0075835380975316094	0.0167605855172875	0.00200120961072042	0.151826883895656	0.3245914785380297	0.34090240336109756	0.3612709178490106	0.11580404737064322	0.9199278545794525
PAIP1	4.02167410017362	2.22898351790423	0.600842865663064	-0.0193114932787642	-0.42201554993005796	-0.9584187541281509	2.70663836609226	2.46283412327475	1.6923728593035001	-0.0277065428113807	-0.980309564022761	-2.16096729423208	2.38103406727979	0.0255086085041762	0.10995361230445301	0.9782388464821992	0.34152485850847303	0.0462055310148612	0.0300304766120175	0.6317025538384632	0.9965938879080865	0.7717995253913235	0.33796482105826137	0.8602794120033653
CLEC7A	1.80215925380029	3.04494157279872	-0.284795632723126	2.32040040979341	-0.343361515542457	-0.223746511099687	-3.0097762626279403	1.66466378517913	-0.418493296571649	1.82044935829687	-0.4034423091718429	-0.23102860011570997	-1.2857378479788601	0.13288409207901	0.6811552017723411	0.0874571228519679	0.692326228685867	0.8205282393873979	0.224377437266076	0.9308643949179679	0.5495821900384404	0.9269065014050886	0.9414731532855405	0.9502663168880667
ZNF131	3.23580700309575	3.7863359959706897	0.378320261709953	0.14336005054737302	0.245320792638519	-0.510795273058951	-0.773558503208169	4.55178551240121	1.04386852152976	0.193474153228685	0.559491976379457	-1.0667058042123598	-0.6911815221396321	0.000326662510357699	0.31206221773283505	0.8490224365538961	0.583574001206901	0.301936712232093	0.499357905046326	0.7853232969510044	0.9621973275628181	0.8867070953707034	0.6765605200960101	0.9711593515261056
DPAGT1	4.3297711015412	2.21344031861393	0.34120431744905705	-0.633768380043462	0.20581240709575102	-0.103973480907216	2.83576184224815	2.78608478380387	1.10550277321879	-1.07090566665104	0.563291432403839	-0.276931477876372	2.88073013408157	0.0132151404538936	0.285288457198217	0.300100949735104	0.581045441588937	0.785378516055273	0.0108668023894289	0.7745967596422597	0.7538453865217035	0.8853663538650257	0.9302915562658075	0.7603584440048002
BSG	7.1594055015972105	6.6558491616658495	0.13736660190992	-0.0900341851906169	0.0324113665786401	-0.239572031585379	0.7359155737316508	10.6415761718782	0.5831842365065899	-0.20996246124149398	0.113004136188971	-0.7413706558232391	0.9143721005335659	3.1394499845991297e-06	0.567903507217559	0.836347457874603	0.91149647900427	0.46976074318193706	0.380559695139914	0.888485883948248	0.9595035353502952	0.9823412370991566	0.7950667925846648	0.969224357473669
HINFP	2.8392727090816403	2.75658144715419	0.32476004569857897	1.00436350047639	0.963283671086222	0.411360751345753	-1.42951691060291	3.11278827144462	0.9137037880096999	1.46956026052236	2.2643410517302702	0.871992768342607	-1.23915946912359	0.012659965723403001	0.374681408834502	0.161074285626277	0.0410557215284423	0.398975013078188	0.23991208135718103	0.8132198583474775	0.640843787126147	0.4478850576776663	0.7521711537627608	0.9591932634395011
CERS6	2.03112625743797	1.82189264048785	-0.542835585099459	-0.24895147166644	0.0891417117082248	1.0327898344345798	0.0748527738724597	1.6434601510753	-1.13571478276631	-0.27320408913593	0.15848998968668201	1.6638236880660702	0.0501983088765937	0.11979092236829199	0.272802447815995	0.7881913719131629	0.876053870924645	0.115607038571944	0.960585688560386	0.7686616076275359	0.9474224715489582	0.9741496781487935	0.47726312966529855	0.9973421263540557
COPRS	3.35948662614505	2.20814653460286	0.5740889853069959	0.663597430216196	-0.239022794490012	-1.39405991905767	1.4981394334916898	2.2744131620226202	1.46637357911116	0.8605689821063199	-0.506502650882268	-2.7325607884924	1.21804938666232	0.0484140589159858	0.16515343273225197	0.40228174600170397	0.620956425079068	0.0212734758709914	0.24755104713317397	0.6860060800852767	0.8083865472161449	0.90257133355571	0.2530922485683412	0.964806969173007
TP53RK	3.30590373606656	4.978198688224991	-0.103063927021383	-1.16014461725108	0.46374127420182104	-0.11981250372086201	-1.19441251963267	6.08274647114907	-0.27731965346920395	-1.53113547536258	1.03819757026366	-0.24025591213478195	-1.06021710538389	1.58479515055766e-05	0.7850857570034421	0.14526708066727498	0.314614197776129	0.8131830440388941	0.30478900373621004	0.9527925994502648	0.6184636471556729	0.7512486533047993	0.9388259419799143	0.964806969173007
BPGM	3.14277054793086	2.77961398837494	0.27557073818253996	0.0464072594907168	-0.0149785436629491	-0.459368629736336	0.5295181684322879	3.75478889071161	0.8835896754421858	0.0750367834832765	-0.03994873365297799	-1.1276140637238001	0.5444441356751729	0.00566654879410212	0.39358874311186703	0.9411305838246179	0.9687599635910559	0.28540676322955894	0.597322207664438	0.8195097112907103	0.9890048752333509	0.9942977204174192	0.6618717756861663	0.9802935468242
POP7	4.808801521000451	4.6628337126032005	0.18234864966152697	-1.6876802828598503	0.0187570311489866	-0.0580032518927726	1.44636667874699	6.0275235192011	0.5646785350266961	-2.63441020804122	0.0478467136220696	-0.140812849747256	1.44143322179483	1.75841603590095e-05	0.5801237189595351	0.0180332951646093	0.962430562317085	0.889775361866152	0.168748207934031	0.8932731328532064	0.39278945248748415	0.9934481590528328	0.9644514279676917	0.9256930899484973
ALG14	4.50729046383469	4.37948708675446	0.502927637671874	0.533600121723975	-0.6324831689143691	0.509552408630829	-0.44411457481219796	4.42475194182909	1.4695325933838002	0.8294390249053221	-1.50513803450822	1.0464485592008799	-0.36683961232722295	0.00133170714983855	0.161241424876072	0.419153681558593	0.151867865400306	0.311134664421406	0.7199336916223159	0.6833396841724129	0.8165269097754854	0.616042016441172	0.6847139025246445	0.9885608570206856
SUCLG2	4.43149126273303	4.27786965778652	0.208410990181393	-0.449509766652203	-0.35160993975415	0.562106350742526	0.376388136843016	5.01014119188035	0.7117491053851551	-0.813184062499419	-0.9696147475736271	1.36859280594548	0.363934834362188	0.00059922377407943	0.486978537108769	0.428094107784851	0.34675687744098604	0.190329474948674	0.722172405916077	0.8622291514658295	0.8206111782999949	0.7745095127020867	0.5754405081317596	0.9885608570206856
STARD5	3.5727512034773796	2.6942948117920094	-0.14711375483838002	0.30947339050976097	-0.15407006910758303	-0.666912329883124	1.30782395259955	2.60765043080901	-0.34446535699672803	0.37151987127809294	-0.30444959930699395	-1.20253868565293	0.9672565427494828	0.0190424927159727	0.734982304675827	0.715124298294216	0.7647095060221121	0.246649602045765	0.347810181923375	0.942246734974413	0.9299060050875086	0.9468749355510806	0.6307598215996941	0.9661180624859244
IL16	4.633575271122241	5.23256239383254	0.0330645430749749	-0.0755914082142045	-0.25914211082462696	-0.6387022341943239	-0.21463738521329	5.13567845216409	0.0748858696578127	-0.084382035493188	-0.485214096360835	-1.08184164384173	-0.155532743095289	9.96434255482107e-05	0.9412338256287042	0.9337994868427328	0.6341012324052729	0.295359128398445	0.8783466517823221	0.9889756821511899	0.9869352886110325	0.9064671493531707	0.6699574237849898	0.9917160539128748
GNB2	5.7752545898943195	4.28479522359445	0.204581510155387	-0.6049917208348851	0.197916017444265	-0.0324230792015102	2.10438315985551	8.38235319049167	0.980147200171341	-1.52444506284291	0.798121911062488	-0.121708472686624	3.1736521171522005	3.01042659180374e-07	0.34160254823540503	0.146918727461205	0.43648623951500803	0.904645384210059	0.0058951302395302205	0.8006082382410586	0.6207613165719876	0.8231218201180376	0.9697484154991839	0.7476171419048673
FAM195A	4.1526765563120005	4.23078436569864	0.585615000205515	-0.590712799028893	0.0591056593231392	-0.591841273031207	0.35448174356175	3.0824654869462003	1.13298022549595	-0.5983999848664661	0.0927043152588235	-0.856965633179093	0.20678034045355603	0.0129505021458615	0.27402781751362304	0.5579501443558891	0.92741721636571	0.40651263935116	0.839881796203334	0.7692974306716344	0.8758948503412806	0.9836504358967705	0.7550743058759163	0.9908083063152345
C2CD2L	1.8556730961552	3.00600425797471	-0.6069475740926109	-1.7574645484348401	-0.0128831174237986	-0.6883042808529221	0.616093265070505	2.9778583377465297	-1.3840502618964299	-2.06460201382849	-0.0245727227065332	-1.1749818050346201	0.462271742373066	0.00888012342191758	0.18534640140944297	0.0555626839764456	0.9806996381012378	0.257192455983715	0.650110381011094	0.7086246011702214	0.49757768061667124	0.9977606551122993	0.6393749838244763	0.9852274234418809
CLP1	2.36595908535824	4.9987469171118795	0.362017183089315	-2.37294561238565	-0.0468193481858288	-0.24127546208503	-1.34336836455879	5.07437841282507	0.7929381038598299	-2.46565121290059	-0.0811211077752941	-0.39109774082930104	-0.982403793466433	0.00011267302347207701	0.439414478153812	0.0253649792266778	0.936351717921412	0.700883846043331	0.340523898237606	0.8451302632919704	0.4136384790481759	0.9870500503740952	0.901536836952183	0.9661180624859244
MYEOV2	6.48964756021575	7.0686904296168604	-0.12305781546145401	-0.6960536374429079	-0.0245490909980887	0.18430267534322198	-0.018230905169544	9.070695252003881	-0.5444407714108621	-1.61019376292878	-0.08163216299726801	0.558145913585874	-0.0191527121616532	5.43755667004676e-06	0.594497996323058	0.128610099056763	0.9359866189283851	0.584784065133567	0.9850171138203029	0.8987603825507291	0.6085102928138224	0.9868846856939181	0.8532539627252477	0.9983971701233013
GTPBP2	1.74579365706583	0.767503872690825	-0.650403036753884	-1.74487288334657	-0.6171738580249361	-0.132884237031625	3.2112942671601004	0.7194251070297449	-1.56285360288272	-2.33315525008515	-1.25620063375134	-0.24591556793194197	2.41840390310121	0.498439555871166	0.138572486456081	0.0333298166725484	0.229583814948036	0.809807722238595	0.042502708518232006	0.6646033412106167	0.44170472574316316	0.6946321796155372	0.9386079946679339	0.8675076150306394
FGGY	2.3452246996034902	2.89671865705217	-0.529370555683011	0.131748522098449	0.43534672549155495	1.2020934022490601	-1.36537042431839	2.72442626189767	-1.1462093905863502	0.14951921221582298	0.8067380561387691	1.97794504538683	-0.941749985255469	0.0337422175213766	0.282750000465354	0.8831339999106022	0.436705054885092	0.0735886708517692	0.370332590217897	0.7736860216509281	0.9725554445500538	0.8233644138252684	0.3973170377460941	0.969224357473669
TCEAL1	2.25984508266512	3.17284423922919	-0.0225438312579859	-0.6282217581828249	-0.8047030303828292	-1.1676609159091202	0.2940957739282539	2.50836431092489	-0.0420594173162539	-0.591424813485622	-1.22716248960994	-1.6444926550648702	0.17927383004362699	0.0381716890219166	0.967231943792806	0.5630792534771399	0.24210615850675304	0.13445319126299302	0.861463262866773	0.9946799066941736	0.8759094494840801	0.7069963770540864	0.5067546876306638	0.9908083063152345
ZNF24	4.2385945357359	4.20306168656043	-0.0116975901522554	1.25264348018769	-0.19083414954764102	0.133534928134174	-0.927865556989067	7.5716302067192105	-0.0495154679806535	2.62465352430562	-0.670692959162064	0.425479479136633	-1.2193860959594398	1.12397829419202e-06	0.9611213676161949	0.018395170077273	0.5119822405535779	0.676154844951437	0.240369317060695	0.9931062604803208	0.39278945248748415	0.858254055167013	0.8933540571916612	0.9601103386182005
MANEA	5.4067902394725404	5.68677691999653	0.23830752182436604	0.988870318215329	0.659153346138189	-0.0338033139827268	-1.38449516030045	5.4175061268826905	0.552278523579037	1.19128213238817	1.28236303802838	-0.0580988951064511	-0.994851625881753	0.00043286597897870696	0.588679272268931	0.251040879029614	0.221948928367745	0.9545115772792401	0.339785437936771	0.897121515316422	0.7163294582560641	0.6888043807569492	0.9863699654091351	0.9661180624859244
AFF1	3.48287595600356	3.85690190968688	-0.093867542003035	-0.235767391086125	1.5666074330396298	0.877781969421352	-1.25455496095723	3.66702144334783	-0.20020727516170897	-0.254472958901013	2.90858271132023	1.4307972499959098	-0.868282989099083	0.00533631483371499	0.844513363220535	0.8024050994536001	0.0125574878021008	0.17497979308108702	0.402121230122004	0.9693028949648321	0.9525068174709955	0.3447731536127685	0.5588906086539479	0.969224357473669
FIBP	4.707388407996071	3.84734587404125	0.219534504384761	-0.5103764462404561	-0.37957092330983294	0.27654767760784305	1.3399307283717599	5.07110296094158	0.713565020431768	-0.841543245457392	-1.0068579506648199	0.708221064675996	1.3648450108832197	0.000113416728288824	0.4857753389496479	0.4124453661384129	0.328988230585599	0.48899808872333506	0.19118893677553697	0.8622291514658295	0.8117890463117314	0.7601030837979296	0.8040773542468527	0.9256930899484973
BANP	2.78082366464665	2.59334308245686	0.273612302260693	-1.66306081751093	0.680022486368374	0.0976015875526034	1.1264725359325	2.7721287427203	0.691641686403766	-2.14021386199407	1.44826132538861	0.197451470412421	0.936941381257654	0.0136005695752714	0.49907646110331105	0.0480888920077248	0.166856975917185	0.845960866010418	0.362716960007474	0.8661803358757424	0.4862676333582892	0.6300955529775916	0.9507021343393932	0.9675909019695226
PPP1CA	6.68358373826399	5.69929264274925	0.528534131692384	-0.287451605912209	-0.296255813703953	0.0996643448708941	1.25642064798689	17.2735919902258	3.76997332118352	-1.06445392441419	-1.74484217314285	0.537834495929195	2.8331062773849904	9.04710995870556e-12	0.0016756086111127	0.302924377014919	0.100185973216648	0.5980935273697479	0.0119927878655163	0.31224453526673596	0.7553204326169547	0.5428330751712996	0.8589470432724114	0.7603584440048002
HCFC1	2.7138236188037204	1.92388204459088	0.176398483182218	-1.8274869310369097	1.02929161550475	0.43388024353697097	1.63363368188801	1.4704029849961697	0.386835711233349	-2.1650606915383603	1.88815240111979	0.712718132697846	1.02195555590885	0.175602189439384	0.703975331843018	0.0459234408884032	0.0785154764350114	0.487034021509321	0.330121878635519	0.9334118108022749	0.4766915173147133	0.5164841501953522	0.8031282027480762	0.9661180624859244
CTSW	4.8100171169469	5.871975545964	0.312356106923335	2.7567666502447303	-1.4519301261033801	-2.6092596239178	-1.5902232664209102	2.23999196451887	0.32129021023964194	1.4349373992088101	-1.15489528377668	-1.7919685982383897	-0.47150603992533296	0.0484557633691658	0.7521611007183578	0.17060899970336801	0.26649096294103697	0.0940585278607539	0.645037216214878	0.9470772948972471	0.6483821916726648	0.722484852320252	0.4432532138771826	0.9852274234418809
RASGRP1	2.79281277158683	1.96175412379887	0.47835633557380697	-0.0803112319355996	0.57141132579985	-1.0244024512839598	1.2574749334153201	1.51476397771518	0.902798273259052	-0.0790862603576853	0.916728330951263	-1.5201070358307098	0.7680339711785021	0.16648367904806	0.38233979980647	0.937968418392467	0.376772896574383	0.15907869447283	0.45954734025643496	0.8179814226881156	0.9875677703565023	0.7889677753013374	0.538134247322646	0.969224357473669
KLHL6	4.429234649437889	4.015589029799701	0.113327186530513	0.734392996512254	0.6468660880464799	-0.552200886288963	-0.00325715350099898	4.44155287990237	0.296216336122427	0.9723688272805991	1.45454187191244	-1.10569519753353	-0.0027080897167821	0.000410302584521762	0.770875130429423	0.345338955092283	0.165132846730326	0.28520761220915697	0.997872737463878	0.9496574225514114	0.7812448952011029	0.6295486476289295	0.6618717756861663	0.9998383795100622
CHCHD1	4.766793991892991	4.659694146445929	0.324983655604641	-0.41407000557086104	0.153483995563016	0.33255896161833504	0.16417760066726098	4.743552489889099	0.7743048314735129	-0.48952050657285706	0.30299400516805797	0.6145060737649689	0.123783519814758	0.000220308578110388	0.4500417310676671	0.6311167117013629	0.7657983781298341	0.5475207824059429	0.9030283769065441	0.8480765538063928	0.9007550462626561	0.9473655318660771	0.832680257186653	0.9946682126002003
MRPL52	6.539103475732089	5.55369685277994	0.0603170824035072	-0.173318676966626	0.529537402751596	0.8656610063884941	0.617762744316595	9.51055595407392	0.24207460629274	-0.3656661586152921	1.78438167463166	2.62907447009817	0.7825484866588651	5.4961724838530494e-08	0.811797808008469	0.719403631768938	0.0933342173820613	0.0182303437885699	0.44532048482814496	0.960806313214614	0.9328137690545545	0.5318215232738156	0.23379391732223562	0.969224357473669
RND1	2.30706064864611	3.11301445354183	-0.257956206612184	-0.7521685062500072	-0.0274484044085758	-0.610737160700683	0.0517870923698434	2.1170542627638302	-0.405345179797691	-0.600375787355937	-0.0361150230598979	-0.7251530294995608	0.026578432150536	0.0502738061094749	0.690592198430676	0.5566649149983439	0.971637389080915	0.478830460611113	0.979124655947175	0.9317524111316516	0.8758948503412806	0.9945152106604229	0.7985755133954471	0.9975859378006832
RAD9A	4.4955261935950706	4.12533835752206	0.43667825939993893	0.242811130886385	0.488812736283248	1.13128666484498	-0.6231614977325071	4.44757468259724	1.28245275505538	0.37073058428051003	1.1436279437811	2.3880091171063302	-0.524473503139196	0.0132106696825245	0.21798631119921	0.715840018040703	0.27343343928407504	0.0335976529515768	0.6177338241923511	0.7336592727035466	0.9303067470437886	0.7264244207456763	0.2988241856357834	0.9808847002454482
FAM21C	2.3962742633093903	2.57770276407072	-0.814529564476147	0.725326044809538	0.0721023342233507	-0.0657962672487334	-0.42355442870160104	2.1324718034501697	-1.7238523746326	0.8327498975027929	0.130276287941987	-0.10265630201497901	-0.271342286946046	0.06406142213176	0.104384897778273	0.41774655742555894	0.898252937562745	0.919652221603984	0.791376038415876	0.6221530689382577	0.8156285420107083	0.9798844797080901	0.9750748299426356	0.9895413317154147
TMEM134	5.16702955244379	6.16213416504446	0.24335926364626395	0.26566679510920005	-0.12713629594300502	-0.4862217459873471	-1.05246043589647	7.16542299914872	0.7063460464927329	0.390371204622559	-0.29610943872745	-1.00647123588826	-0.925121225289817	0.0028512988866101104	0.490764904431149	0.7014509875554991	0.773177874866966	0.337873878004721	0.388309389834737	0.8638688041546402	0.923715103836526	0.9499309977677969	0.7066100755833481	0.969224357473669
ZMAT3	2.01679056430067	1.33188195317925	-0.168236777164853	-0.48012554019826703	0.254412721168275	-0.192741243732939	1.25939977448078	1.1485649075375801	-0.338902131783061	-0.50042417263079	0.43421519361560396	-0.30105049415866997	0.8225874888800859	0.26761756864367997	0.7390904576963859	0.6235895307888001	0.669930831511882	0.7672530321831741	0.422833161593692	0.9434056052944003	0.8980391509044486	0.9186882176729206	0.9241643565632154	0.969224357473669
SLFN11	3.51226277571185	2.7312880092622502	-0.37469110215562107	1.03165293990546	0.29403467813997103	-0.24083927166320102	0.22714630112296802	3.18062260584949	-1.05460293427008	1.51020500466921	0.7221284254407511	-0.5278902678124839	0.201902107280179	0.00580946173590928	0.307272643189477	0.15048653779217402	0.48063740469082705	0.604820072634295	0.8425379763785401	0.7829561972432532	0.6265812022710173	0.8431258563299885	0.8620999193293394	0.9908083063152345
CORO1B	5.15925586494867	3.5706062177807003	-0.407186147915183	0.32642915598121697	0.5766163477169329	-0.41227299370196097	1.8328880544837098	4.83599076764525	-1.3583035043970302	0.581726362784299	1.671927283747	-1.06738546364653	1.9270871796488203	0.00018244938613961	0.193212556176155	0.568857275133018	0.113977404186679	0.30163907837638104	0.0719176460823496	0.7145499596777931	0.8776456975581232	0.5673752050486296	0.6764022763477403	0.8868868365496747
MUS81	2.60067909622102	1.08788914959692	0.129188860884066	0.5166975638605379	-0.425417443513019	-0.35539805577606104	1.72715938892226	1.37037562898997	0.3938686782328761	0.8145363858624309	-1.07298469927476	-0.8626981928957259	1.67602657915225	0.189491396821109	0.6988774597808941	0.427295590370949	0.299195226157711	0.4010499033469771	0.11316060604056401	0.9332696265195899	0.8206111782999949	0.7444049710653775	0.7536713571731515	0.912045620138521
CFL1	8.20878375654152	6.38700408088614	0.5729114280655611	0.150006685575736	-0.0787019435015736	0.140348474030379	1.7834654376898402	10.3662236555267	2.14485583303696	0.294894633286854	-0.24484837109436103	0.39410893837995	2.12453707948283	1.6614943319772198e-08	0.0476616034076527	0.7718664032848158	0.8096863723410909	0.698703600008561	0.0495580925793391	0.5337431654530702	0.944490657015078	0.9582128793186938	0.900474604330017	0.8801720933785159
TMCC1	2.49505358473255	2.14215282552132	-0.317637646399546	1.63667488662125	-0.237073850257114	0.0579958524561763	-0.6970208572413729	1.5458055177574	-0.5480695778559861	1.50065803309392	-0.348675377934542	0.0759449970307964	-0.37774001663395296	0.154920511904368	0.5928136768379371	0.153300296176759	0.732702364873852	0.94065018108941	0.7121029802018181	0.8978990361327944	0.631102346433718	0.9393228645405446	0.9800407124061391	0.9885608570206856
NAA16	3.0639442853492795	3.5532378742760495	-0.27365687576024	0.0730050693973836	1.40592411046186	-0.24689186812337	-0.9668736356270179	3.2136256085343398	-0.555337820960933	0.0751273478732172	2.5058231635372	-0.37670403183302203	-0.6412700963949829	0.0054202281428199104	0.586345031802925	0.941044705058092	0.0233984101024996	0.711342610492244	0.530426698954065	0.8971039687319885	0.9890048752333509	0.39638382680134293	0.9053902113750599	0.9741146420828041
FAM192A	4.40220386485203	3.35390445748667	-0.09639988373489	0.603128334772362	-0.377323238440075	0.45335071038149105	0.7570161328060259	5.25252045068581	-0.37463066554597707	1.23200875646855	-1.2324324527964399	1.3663620539936998	0.907661454844227	0.000515993281518253	0.71430484485788	0.235925757741418	0.238634353353985	0.19883665139104298	0.382564042069211	0.9361626875063226	0.7068471264281029	0.705753917266183	0.5829952013263717	0.969224357473669
CBWD1	3.93064985269131	2.60400674249067	0.09135885304992	0.749820979316148	0.301516628495289	1.4124607456665803	0.148899181582425	3.16603104337442	0.27130777166042397	1.1457118634171102	0.759982895615399	3.33322140672841	0.13608948853973998	0.00599021950663691	0.789623584335015	0.268762286034599	0.458317651166175	0.0042137390207145605	0.8934480952807901	0.9549739004719235	0.7276010943462672	0.8343571507716939	0.14221642591973688	0.994143775146714
RAB37	2.08903183570963	2.09785439158211	-0.16206997447691102	0.260160775775351	0.0320168575377344	-0.0871846124948727	-0.0646177562088364	2.4219295553239597	-0.474801226331673	0.407346501239992	0.078532782121694	-0.188836137980613	-0.0581488587457703	0.0419670873339523	0.641573482847384	0.6893022415666931	0.938565804488794	0.853090007845562	0.9547503721767711	0.9168653215642042	0.9183654089703824	0.9873732305528178	0.9523859715903932	0.9973421263540557
DCP2	3.14322440538579	1.98777814090905	0.912197425813906	0.508865028412099	0.8780016468131558	1.35700764548291	-0.549244059768147	1.53317968202247	2.24189663604685	0.683396554202812	1.79616575444989	2.38485538636923	-0.34822273000703496	0.15566415866252803	0.0400809335726285	0.50445963355557	0.0913825907912031	0.0298058398434504	0.7336046420538409	0.5257738182330649	0.8564693557267997	0.5318003565624776	0.285280003784639	0.9885608570206856
RPL38	8.6468889168972	9.87401888796799	-0.227614447670906	-0.280655257528268	0.157034326504078	-0.0941398234471671	-1.12392163956273	8.703501247513639	-0.6715774423635739	-0.448432234393255	0.35682618742519495	-0.19150190814042398	-0.801985386786298	7.9728398797864e-06	0.512294105938279	0.660319281819427	0.7260138086774631	0.850608178682492	0.4377587158322179	0.8696332926793874	0.9089967378702228	0.938952234557812	0.9521737275364691	0.969224357473669
CES2	2.5138218463205	3.6329167879555295	-0.0951906090689559	0.48045488564740096	-0.0140130774531754	0.0707281253077652	-1.70094025893343	4.31377700709765	-0.25649795128413	0.6510733690177671	-0.0314065120437136	0.14162745038740196	-1.47261036394998	0.00681252126049763	0.803222122102236	0.524792487290792	0.9755264897723679	0.8904654440920359	0.176726593767717	0.9582206946584161	0.8656707132940633	0.9959226719713206	0.9648500100339038	0.9256930899484973
SP3	4.376575987370931	4.249444598864	0.30830773647638104	0.32519321652474	0.474515452040424	-0.25651205934685	-0.260537440442652	5.9818162799283305	1.0032238419373	0.524504425247691	1.30845051133446	-0.64011294656215	-0.273302890281382	1.9170176214429897e-05	0.330684779855379	0.6071188100900171	0.209205399866327	0.531159584004491	0.7881167728351121	0.7956476218338512	0.8912543175131746	0.6752036588297419	0.8255350062204269	0.9895413317154147
DMXL1	3.3541251853182996	3.453995392163	-0.190533758025023	0.920104192109317	0.6733577156636739	0.126161092559443	-0.91792197905991	2.7919912374289195	-0.40403848573987894	1.01341612084291	1.1728738379161399	0.19273209738683802	-0.5775852507836059	0.0220075446288307	0.691535575430554	0.326078259846715	0.260633212428671	0.849832072031276	0.575146736143111	0.9317524111316516	0.7722359322476252	0.7172519176269424	0.9521247422966357	0.9766946277013134
METAP1D	2.1405270298231502	3.04454090444233	-0.729663868249768	-0.100680384601011	-0.42555142610009	-0.745719476683062	-0.14077255438799302	2.7344396826288597	-1.50991020381219	-0.10738557057599	-0.738068070941299	-1.13897067745396	-0.0941879769144864	0.0146964830263154	0.150561157621601	0.9158181250325191	0.471160720103145	0.27148165741526503	0.9261292763623391	0.6768965597852495	0.981676022792642	0.8404984584935316	0.6523693789683196	0.9973421263540557
EGFL7	1.81685862702817	1.41124896166217	-0.16545531729492097	1.39430367333291	-1.6254133530420403	-2.16362808689849	1.14631185130214	0.723864935045373	-0.235545197698196	1.04169894318853	-1.81049968466511	-2.11382247744219	0.46471694863979296	0.4892082666512971	0.8167769470158578	0.31304096259537	0.0899561949412854	0.0518059677636388	0.651380917418289	0.962024000277037	0.7622338745222196	0.5292461443356167	0.35156858632803406	0.9852274234418809
NADSYN1	2.7892372436359705	2.5403985664721	-0.353829965535594	0.277654754374247	0.47731486612532703	0.498199361896466	-0.230843177005333	2.40023616364337	-0.7956940350389691	0.326131370529947	0.9251711057819441	0.866705096213643	-0.16449979843204401	0.0289057000660207	0.437856166004095	0.748551749410114	0.36862131869584397	0.398915058385252	0.8713979435505269	0.8450059832895046	0.938688263910101	0.7885828191328453	0.7521711537627608	0.9908083063152345
DHCR7	2.2361475653696496	3.2284027845859105	0.0439887363480689	-0.719991775214577	0.13315984812478399	0.4234560327041671	-0.9131752698528779	3.4931188242219	0.10808995468813302	-0.8889245767003341	0.27066169016061997	0.7883532616014309	-0.727962418471549	0.0030069325449676803	0.915268215728288	0.38721313756880893	0.7901117220291871	0.44201464915878497	0.47715573707480297	0.9841433214155161	0.7998194714333325	0.9512803446530206	0.7783656781136806	0.969224357473669
RNASEH2C	6.02312174851297	5.1751002476465	0.7540505874065458	0.104413449537261	0.0205256645892667	0.120377486988269	0.486603184255057	5.80414148481426	2.25056080333725	0.169215490370491	0.0500433406348096	0.264248173697006	0.4272421819811811	0.000295938863845192	0.0388707480294868	0.8677512018477159	0.9607471861618749	0.7952626810384259	0.6774756876821371	0.524380153949597	0.96752091149453	0.9934481590528328	0.9320425723517202	0.986182802005083
ANKRD13D	2.9788590793678904	3.3257895604299104	0.48473559442951897	-0.825679115912968	0.17150049072683402	-0.827868989183441	0.26711881978697305	2.9030819120431297	0.9862317076733691	-0.8287297699653241	0.28785740673761895	-1.3045623044230499	0.179286323189224	0.0103744278189379	0.338699631458237	0.41944890961723	0.777151136152212	0.21049573999417498	0.85996363635572	0.7991609573769908	0.8166285700884707	0.9500774938606386	0.5936634741460562	0.9908083063152345
MYD88	2.70100142478998	1.05466111195717	-0.11165621281327698	-0.265275519668137	0.506388981987211	0.785919295675963	1.73016628561125	0.74833347530284	-0.20880439441551998	-0.27788778405087	0.808091168966489	1.1523499994136202	0.993959638167213	0.4748891977421761	0.83726307612811	0.784683869934349	0.43222234999020703	0.269820598504651	0.343263943743819	0.9674223484840568	0.9470519190647083	0.8210156600292449	0.6513741556511186	0.9661180624859244
OXSR1	2.80766456943546	4.04770748022912	-1.08674159367989	0.0195862661282816	-0.005568138391835929	0.406932185798243	-1.17537382839669	4.32013856590217	-2.6102995493099304	0.0244953119539564	-0.0114670494076599	0.7281507374245221	-0.9131197436017591	0.000528036195042814	0.0189402243563808	0.9807604265450841	0.990992584869562	0.47704360279149705	0.37473423526548	0.4676658058870816	0.9967329892057784	0.9988688919796854	0.7974443505241904	0.969224357473669
PHF8	2.3648252767349502	3.40738554739881	-0.0802685970694373	0.18086800748033	1.00115227945381	1.31829662104584	-2.4216500781185095	2.99287783681826	-0.15540977769953	0.175021932625818	1.65228378841226	1.90973375403975	-1.50450112616265	0.008606398478914841	0.878442012376342	0.8632580759564671	0.117962318170156	0.0742635291697666	0.151935792949831	0.9761559123816388	0.9659467535058714	0.5749111151283531	0.3988825204994934	0.9199772715019277
MIR4435-2HG	5.1028913138719405	5.1203954565214005	0.595224574905276	-0.827672353965646	0.38642477645520895	1.9352149811132602	-1.03963438709062	3.62168419060687	1.20870786565173	-0.9256796919251751	0.6610241126837111	2.94844364235548	-0.59403467230037	0.0260427325956526	0.244359560780374	0.36858138437780996	0.518863587778892	0.0110751538932094	0.57816040197111	0.7546166767980728	0.791533410101932	0.8608034969684397	0.19546755706530505	0.9771830061398834
KAT5	3.3217507518454	3.66211797270999	0.20526614992276798	-0.7441499541734201	-0.13384441074806402	-0.516936109414882	0.548152550715451	4.5348482756305195	0.584187879267237	-1.04585405042887	-0.313057093602927	-1.1234320841982501	0.509117315839217	0.000338283652229646	0.567240032924042	0.311172253846058	0.758281071336073	0.277828417004456	0.617619014219979	0.888485883948248	0.7609971389274117	0.9463425726559331	0.6565691219242447	0.9808847002454482
DCAKD	1.9463175970877298	0.964772967044245	0.752197622709697	-0.209494951158646	0.329444333684321	-0.4784366458314411	1.08655945379726	0.6411436935973989	1.37543286112492	-0.203582736454558	0.4961903086563811	-0.642378170930841	0.580762839552319	0.5386978667621121	0.187950117371362	0.8412493340148209	0.62699048705866	0.5305756655494049	0.573868928026317	0.7100720934161732	0.9610496761077456	0.9045983453972539	0.8251134538130803	0.9766946277013134
ADRBK1	3.46745462254181	2.9132675407632	0.7257638747674791	0.239113353915103	0.5454392117803181	-0.42245310206871	0.0645674524112474	2.14761464260866	1.5725312928771102	0.28316007439936	0.948876982996858	-0.683092375663095	0.039274998139089995	0.060818603996223	0.136066701574634	0.7808076052333399	0.35702703633697896	0.504658074898858	0.9693875072441479	0.6625539189207454	0.9460661150989419	0.7816241384499566	0.810933083494583	0.9973421263540557
RELA	3.2487665521756397	1.8709255032768601	-0.48372876319722896	-0.297524439362599	-0.369076830886252	0.0702252175254448	2.29374385880564	1.7529998140914398	-1.3087357207727601	-0.45661672839164896	-0.838331859066744	0.145317925793205	1.7908798563309398	0.11247580604875401	0.209416476319239	0.654139069300802	0.41423917075266703	0.886321618857853	0.100116833734466	0.7269025770255341	0.9068185783939967	0.8084239185575623	0.9626504938492989	0.8955860684819491
HECTD4	2.60668244749151	3.9614107342584104	-0.905270254836487	0.0125627905290489	0.6912831611899171	-0.0510868309018755	-1.47564792710394	4.33840773369716	-2.1910537437021897	0.0157825194526952	1.4589585300736103	-0.0907662966124074	-1.1642219853295301	0.000508330387611507	0.0435957382614643	0.987603023301788	0.16392920869442698	0.9288049012594871	0.261400863224293	0.5294147038066106	0.9967329892057784	0.6283952999953034	0.9771302051160601	0.964806969173007
FAM222B	2.42152237723717	3.8471420505596603	0.153424043717285	0.22427380133839	1.00170517399748	0.250844660644817	-2.4756972016896097	5.07621942263663	0.4450941545119879	0.319063308792865	2.46142407313142	0.5385714799465471	-2.32664933046081	0.00011225721895883001	0.6622144370383239	0.753806173891655	0.0255807887433255	0.597596496001554	0.0334434539107285	0.9242173682434323	0.9399388717229056	0.40520597280271925	0.8586986765082005	0.8602794120033653
COQ2	2.15873329934968	1.94906593954298	0.4481138120348279	-0.0855274133616422	-0.181689202804613	0.488790303805041	-0.150152208991706	1.4949924386225302	0.8042759496161429	-0.0778007376624572	-0.266655407171434	0.682768805185338	-0.0861404354694692	0.154377650613324	0.433025974260353	0.938951209486131	0.7931406203945541	0.504519511569304	0.93242354717143	0.84180544410715	0.9878515374833347	0.9530349822533668	0.810933083494583	0.9973421263540557
HSPA6	3.78835269776119	0.6088628496770121	0.359234909367789	2.97192638893116	1.4936205292829698	0.316839197501258	0.21425317451402198	0.157989027907936	0.270784866881871	1.32044222369445	0.9784722752883279	0.18957596816949598	0.0440991706619632	0.8819522207946859	0.790316380122111	0.20578081717744395	0.344331785514433	0.8522184893643521	0.9663661515995879	0.9549946023860747	0.6805449625669108	0.7717995253913235	0.9522540106062932	0.9973421263540557
TRMT112	7.54505706619401	7.28344317078434	-0.0587511932131311	0.272856146937776	-0.0903589647229641	0.336960386932667	0.0064909035363509395	14.5027066941751	-0.35319582841576097	0.8963371616783191	-0.43396636548257	1.42651643454608	0.0102028932569017	1.38637883848841e-06	0.7287336401798299	0.38380950701593897	0.670108381282188	0.172942192505013	0.9920678491441421	0.9406960310497506	0.7981709968130706	0.9187326771002491	0.5575584811742621	0.9988651924979057
KDM2A	4.0371149781024	3.96489681581424	-0.0157739461326003	0.49239876932435206	0.5794388173064	0.34180064580953495	-0.649476135709935	5.52661014914429	-0.0506649071941538	0.78740915155914	1.58626599035506	0.8368629939189459	-0.661905654474816	4.5999363994434004e-05	0.9602196599608291	0.442551272201745	0.132242251826497	0.41499463481934207	0.517452149757246	0.9931062604803208	0.8285798094867156	0.5962996048678686	0.7606013670283848	0.9739936039344997
ADCK5	1.9596156570680099	0.95423187923262	0.20430626691880902	0.0197797387682933	0.24413411485526604	-0.6017856632869429	1.2795444331561798	0.722019586617438	0.359626124482814	0.0178761348832025	0.361660790098216	-0.819976177987184	0.72718029165253	0.480702502466041	0.723829302218318	0.9859586891050122	0.722337316255003	0.424277228078134	0.47762162267763103	0.9390465916810954	0.9967329892057784	0.9376763219613188	0.7662332613887344	0.9693627554277503
MRPL57	6.1887255994988895	6.12467643546199	0.123892933864856	-0.41936694770675204	0.0446432206042924	0.34878074242115403	0.158405599134808	13.2122861545948	0.6138432445299079	-1.0670311359215299	0.18375423441022698	1.30005657189902	0.250586770191713	5.04171464292352e-10	0.547947893344005	0.301794217502351	0.856514832527891	0.21199889464738	0.805323042780222	0.8819116140424454	0.7550320338907796	0.9711330868114523	0.5941057491819078	0.9895413317154147
NOC3L	3.15393811492311	2.59707845947421	-1.2401216288485202	-0.415535185593743	-1.11104850076165	-1.04698078881752	2.5617334940976098	3.0254205505083998	-3.5199425106958504	-0.624325426421781	-2.6482548367245498	-2.25581045833392	2.32963216358438	0.008041319491977221	0.00284130885865902	0.541214638753281	0.0175314878396661	0.0384347526380862	0.0332472077395728	0.3202961875113026	0.8710550202030523	0.36711023197480247	0.31759975234241183	0.8602794120033653
ESRRA	2.69614460321468	0.0636965635157365	-1.1333325711860802	-1.4810938546213002	0.287605445075566	0.41234773380201006	4.7945428865850594	0.040795500149367	-3.01165217947742	-1.95116977073884	0.552606802956355	0.764262164099787	2.7619960600834	0.9680781227433829	0.00997846277898698	0.07220593873407599	0.589408525893807	0.45770580827768603	0.0138886229926077	0.44688482991359024	0.5315266845312314	0.8886958609132066	0.7881032878339717	0.7780185064141161
COMMD1	5.20862812094258	5.19567535864393	0.39463606626650105	-1.31839617563437	0.268776965489957	0.0785168664800766	0.7882308502729921	5.6727056218236305	1.01235587046329	-1.7023094057833899	0.573513784949549	0.157531060483043	0.652367109689829	3.46304466005367e-05	0.32643334642758803	0.10804283085144802	0.574270433569647	0.8767972138119119	0.523427036775581	0.7931811270303135	0.583978631804736	0.8817620826390319	0.9585770305695124	0.9741146420828041
MTX1	4.549905460267611	2.8592648547416903	0.48026193871018497	-0.0922167683017489	0.157316389007458	0.3536569635066789	1.5963400279009	3.0967484244298	1.2895876755625	-0.12680353678209696	0.354738250993744	0.766207775240757	1.34866970895408	0.00692689607903456	0.215524219113784	0.9006757792486819	0.727418190924853	0.45470916183947796	0.19622412126321598	0.7326775001152391	0.9776593604754772	0.9393228645405446	0.7859810661654959	0.9302723193897139
PARP14	3.897581788715	3.07102247268202	0.18708312619114	1.62615977973095	0.126103849664081	-0.115492525176482	-0.33096994264355606	2.63652981724969	0.45645175173532104	1.97926568258284	0.242240895677372	-0.20024291432863298	-0.22638431000571102	0.0268729684740502	0.6542044220402089	0.0652609335009739	0.8123413029102979	0.844219132797048	0.8248718843251279	0.9215582501772829	0.5194696104526597	0.9587518206747118	0.9499938294677588	0.9906491090060165
CYSLTR1	4.22069533208368	5.10841561831071	-0.742466090606581	0.35697540202380607	-1.04466668004347	-0.501348455886897	-0.282901782508684	7.136691486172191	-2.39486650612811	0.57731016230046	-2.74355870978302	-1.17819434038732	-0.288914188136214	2.36038824273632e-06	0.0292161700273093	0.571764805055402	0.0144237591370143	0.255945998215256	0.776356798061568	0.4986408383539462	0.878360759250491	0.3447731536127685	0.6389273966180399	0.9885608570206856
CKS1B	4.83862129441832	3.70295285580738	0.375861184699919	-2.1202128477450297	1.3931148143702001	0.7943587909760259	1.89867222727354	2.8075689937327795	0.919561880172664	-2.70199513195173	2.60945803093655	1.42202611216086	1.19560618226463	0.0184596205177134	0.372026983514197	0.0159817384477982	0.0189899348993791	0.174247606851741	0.254832783167992	0.8126613649640341	0.38503760888349703	0.37931876909860923	0.5582261703745391	0.964806969173007
AHSA2	3.22631035599315	3.38598410440048	-0.22029592909536302	0.23522299198163502	-0.217491623680754	-0.17187527656683	-0.11886609543272099	4.307329361411299	-0.654487430542168	0.351715225630356	-0.539475905555199	-0.38858297924564705	-0.112633009886893	0.000542314666477957	0.5220955336573979	0.7296411184740241	0.596986821216806	0.7027067222492049	0.911722554634909	0.8739237979515491	0.936118175184251	0.8920123417003674	0.9021955962960475	0.9948820417869422
KIAA1919	2.2114712680037503	4.507413916267559	-0.698135653496135	0.5954332517326361	0.788525752023862	0.0744012190300998	-3.27650930577808	4.1068616435175	-1.36217835910308	0.5816689306951321	1.31896417236929	0.10326540644931698	-2.0609785093295803	0.0008246047234551121	0.19201179553813502	0.568895037430913	0.205747767925226	0.9190355928981149	0.055946183532114994	0.7137367112172393	0.8776456975581232	0.6724491655957243	0.9748738381450611	0.8801720933785159
GLRX	6.66248140371595	6.1705206416632	0.36573384695871397	0.27116954340492105	-0.176275630604279	0.574587084113543	-0.0160647236317441	9.48271993691885	1.2923591382531798	0.49220176577193103	-0.512634852023391	1.50965749174267	-0.0178827325355531	5.72172268383473e-08	0.214586474175893	0.6292618085988261	0.6152109585375439	0.15062514855461498	0.985953507380968	0.732584965340831	0.8999107960192985	0.8999778536215547	0.5310608354924232	0.9983971701233013
IQCB1	4.28675701205658	5.07731563681428	-0.6371541572820519	1.29752549341094	0.602919180356307	1.08328325891636	-2.4833862117707204	3.7293939967564906	-1.17871434221735	1.27538501947481	0.946433765811325	1.47574611999109	-1.36839277734421	0.00621928740759779	0.25595113853303497	0.220620515356163	0.36055673334811	0.161161753593668	0.199651075098686	0.7617837881985513	0.6936935005912962	0.7832131883569011	0.5426269952138074	0.9302723193897139
GOLGB1	5.95799845721192	7.3265625128313605	-0.352650137740557	0.6294156684688371	0.588836987838297	0.52470220587419	-2.4743153664104303	6.83312270030103	-0.945493320325668	0.850610612111914	1.22240219130288	0.9719926947245849	-1.78584019685458	0.000133676739466974	0.358575441500085	0.40753769662632505	0.24007487980101605	0.34574593554788896	0.10257417405399799	0.808923059821313	0.8088405422828001	0.7059979798592843	0.7136448004553075	0.8998720954853134
GPR137	3.34273335141657	3.62674863146657	0.692893915802404	-0.46120724260778495	-0.41250384650853	-0.917168824816716	0.391668862707861	4.4867849422809005	1.98384164979799	-0.635022300470379	-0.948251849980128	-2.00935434278365	0.36554366754363105	0.00037361421075392595	0.0647029947301196	0.534390437664894	0.357104704462918	0.06167804497414701	0.719493282048838	0.5568360460704261	0.8682418303057202	0.7816241384499566	0.37445626905514384	0.9885608570206856
MZT2A	6.091791040833191	5.936875945247719	0.314649823934542	-0.328761239824397	-0.0832435926424956	-0.093037233477614	0.461112791108177	8.947457015588189	1.09998386858924	-0.587879570094471	-0.24089354904014698	-0.245023890401751	0.511664624826216	1.2609054070530301e-07	0.28761439551156104	0.5648190868344489	0.8126973050073671	0.80955281501853	0.6158747104122779	0.7760670560140871	0.8766540537541905	0.9587518206747118	0.9386079946679339	0.9808847002454482
TNKS	2.5963225622356902	2.7853891823194	-0.8716566470865691	-0.49227348658322706	-0.19509876138054003	0.0350492024954281	0.626626064728574	1.91087191049205	-1.4901169681081998	-0.460805803973983	-0.28820346886287795	0.0455537412694106	0.33547284503277897	0.0914904652078786	0.15725763957813502	0.651553477426109	0.77755999899112	0.964323594793146	0.744199266655003	0.679329138386852	0.9062983112107917	0.9500774938606386	0.9893634298142856	0.9885608570206856
ZBTB21	2.2905345558019703	3.0907112219351	-0.879317343849486	0.886130234881864	0.272251669930114	0.9058572164834	-1.81620842366841	3.3644904695655797	-2.19034987458341	1.1603789964082298	0.585283651216419	1.6920247386984	-1.43396550782603	0.003944882757524379	0.0436552056095025	0.262916522678939	0.5665208764955421	0.110021082449802	0.170836734803715	0.5294147038066106	0.7236623690844457	0.8801943378051377	0.47076031108207217	0.9256930899484973
PPP1R3B	2.13295203575908	4.27200533141309	-0.809107836467832	0.36264515217050003	1.4724822253769498	1.83837840157134	-4.18521733368936	3.75760185403908	-1.7673031325151798	0.41388419268090704	2.67466080806581	2.90701822333091	-2.68985520157201	0.006737904670530571	0.0963426126272141	0.6844730800686272	0.0182576126340977	0.0107447130931279	0.0222099614100297	0.6057385602904211	0.9166552733945765	0.37547356072510385	0.1946626493122041	0.8348541940779913
MAP3K11	3.47308486170102	1.87592145206829	0.9663254765090992	0.8541056771158029	-0.038810038094972	-0.24208930423722	0.9076249498220329	1.9898307012540701	2.5163889002859596	1.11705695809527	-0.0838018432923428	-0.5059811591739339	0.749315425215848	0.0639810853660592	0.0229057380951753	0.280464150502457	0.934253532294582	0.619769789202687	0.46454223441484294	0.47093247122225346	0.7380019624413174	0.9862537864813055	0.8709625434163235	0.969224357473669
TRIB1	6.12084457918037	5.9224646268590995	0.528334569982019	0.8045812309522149	-0.0700923046483845	-0.12890476291967698	-0.452324293676478	5.54588060558015	1.25633932866867	1.0225606355091301	-0.137288276633906	-0.224314471372175	-0.323815156196847	0.000550055650774015	0.22747974696894396	0.321766869287753	0.8927515177822791	0.825770458750611	0.7523326411235219	0.7438573617821055	0.7691024989937311	0.9788216638336669	0.9428673333339265	0.9885608570206856
SFT2D3	1.88917153225366	0.227907370284849	0.541151619992274	-6.54295182656283e-05	0.831463856469859	0.264685268544074	1.17320496636142	0.181213672103233	0.9832262332314129	-6.032556181321071e-05	1.2805931527980199	0.37535431291586896	0.682602272455031	0.8584755422022241	0.34013136777062	0.999952612916258	0.21858987109888897	0.712326444971004	0.504621997858807	0.7994278600329834	0.999952612916258	0.6863631750357481	0.9058847867730134	0.9717406085774355
C1QB	4.27926979391455	3.8086290721152003	-0.608802227987964	0.340626112830132	-0.6721181087149399	-1.6844712982842902	1.7372131111375702	1.5595585996359398	-0.7714540352005279	0.252645154107903	-0.6674547272069961	-1.6657564185371203	0.616506363149475	0.14171030605555202	0.45328393797019506	0.804059770053988	0.5145835541118421	0.116035937778662	0.546420467538456	0.8488766957007037	0.9531579819894429	0.8594588249630755	0.47726312966529855	0.9741710104344097
C1QA	4.30058176909401	6.42642386236611	-1.09987204713698	0.6068420405853922	-0.32283904874448804	-1.05281710754878	-1.91388377330577	2.3426346909497	-1.28272239707837	0.40810826210747203	-0.28576423105932897	-0.945648149826502	-0.611988052725773	0.0347787795372591	0.221514743127844	0.689422803788702	0.779144829903422	0.35982252967278205	0.54914769679769	0.7382361975664695	0.9183654089703824	0.9500774938606386	0.7214462927231212	0.9749693990783022
OLR1	2.77036729392227	2.71158288418147	-0.18938905791533803	0.7992852154903929	-0.32783804793591703	-0.47406161158672205	-0.251374565809405	1.06754956241961	-0.197957410377037	0.448116547365676	-0.280164528521311	-0.375847526949668	-0.0802380947476473	0.312075003296055	0.8455958305961699	0.66008413300704	0.7833451674005469	0.713380072163001	0.937436823338578	0.9693028949648321	0.9089967378702228	0.9504066684886573	0.9063254708698639	0.9973421263540557
DAG1	2.31983440723191	2.8545892697634603	-0.8639483670438671	-1.16806276140296	-0.0715706716445324	-1.14619353140195	1.29341953776031	2.37040400901496	-1.83478526486545	-1.32683564794369	-0.128116454491345	-1.79476127622165	0.8451716727467249	0.0450568318872771	0.08603720911743902	0.20418717768873398	0.8999789389716328	0.0949643929925389	0.41810079138001793	0.5898844618470593	0.6787160973701601	0.980282439669567	0.4439937902789927	0.969224357473669
ARV1	3.3932829447366397	4.24512745891351	0.0245942902971894	-0.6275852390968779	0.134508531342965	-0.20859130086467	-0.438114618556539	5.505049459318969	0.0727294791856235	-0.916445860364466	0.329149043576977	-0.467717751275701	-0.4200652486856721	0.00126044334618584	0.943466304631197	0.37362376080035403	0.74786195914586	0.650989910628804	0.6839794590953061	0.9890178313249691	0.793942493708502	0.9429226645162333	0.8839803577413871	0.986182802005083
NAA20	4.85199177977687	3.5787969701124798	0.17021280343474202	0.568334630987553	-0.6408411004892	-0.0970988417338429	1.31956464377121	6.43544836825849	0.764978126728405	1.3323351445396001	-2.38877182299537	-0.338532035776755	1.8337425997503103	0.00015553138921178301	0.4613217413773821	0.20184782220722303	0.0320944342759461	0.742153600409582	0.0943584328669702	0.8523639978138557	0.6773179167845759	0.4251006622867765	0.9154694851014044	0.8955860684819491
SAA1	1.94200681405106	0.20588002032044697	2.6305696623283197	0.8142186245182049	0.27073604603843104	-1.24436375871481	0.462140707036146	0.0549530000235668	2.99428841243339	0.43689275743676	0.20588495854593802	-0.8384647394782041	0.0998369019848418	0.95729659291414	0.00938351983733957	0.668707292547961	0.8395820043724058	0.41465779098324107	0.9221022941420831	0.4436078040361355	0.9128369394910198	0.965155921753801	0.7604865057028958	0.997044721843744
MINOS1	6.001805902749551	6.80570923129926	0.255921967651274	-0.886067091520271	0.94014927447919	0.9526125782479091	-1.14315841915539	5.97240965547891	0.7589763468288679	-1.35928802905337	2.0463329868667097	1.9493722321044498	-0.822732600976077	0.00013530285385657902	0.460121290082419	0.19442884707490102	0.0578318659498478	0.0694665382844882	0.42534514560590997	0.8523639978138557	0.6742508411835525	0.48182729104840516	0.39207455582515777	0.969224357473669
EHBP1L1	3.3847326892222593	1.8558897824964398	0.345681500141976	1.43213733014627	-0.306562967190268	-0.6770026101096341	0.982010161494301	2.70770106031753	1.2539871238504599	2.66353984555975	-0.928786705767618	-1.93547550619636	1.11587379052069	0.0155251184364942	0.22785916311874	0.0169930330786746	0.366800674994709	0.0708076922444979	0.280955360893086	0.7439924929125378	0.39278945248748415	0.7871687358148152	0.39465165037872146	0.964806969173007
THAP2	4.06698107847102	13.2384409601563	-1.26900147898551	0.119442310758211	-0.41633683137497796	-0.364037674615515	-11.0476004836282	5.61987171049358	-2.8706479444590403	0.12420339657682002	-0.643149020184313	-0.5243682167507691	-5.0181958743838	0.0001866350339791	0.0142333341069543	0.903227596232371	0.532163039206477	0.609592572450427	0.00021939024058986202	0.4676658058870816	0.9782099125646858	0.8635250320105219	0.8650392939322195	0.5100485116370406
RNF26	2.3439895450702997	3.03510439876943	-0.970432755742761	-1.4129195657478402	-0.17308307625157598	0.00174223548820039	0.8923518283988949	3.29094047341219	-2.8825060457669003	-2.3093502588468398	-0.429629114218922	0.00391277344063827	0.7811100994097121	0.0101306092989191	0.0108271693596482	0.0346656807732701	0.6734011679179109	0.9969286242327661	0.45212112722626896	0.45201817496632996	0.4425568594230609	0.9201927068179071	0.999284877324081	0.969224357473669
PPP1R14B	3.5641274778737797	2.8656435735403503	0.730477211897323	-1.20716485435593	0.9560426708888221	-0.278916476257919	1.19540508326119	2.13627158947273	1.32739739948747	-1.1329981472233401	1.47469484474099	-0.40816307596637	0.7093757568871979	0.06670345417325499	0.207262432150562	0.274059383605723	0.16604835593159803	0.692821343607564	0.495004445756908	0.7228851290934994	0.7321346494159909	0.6299075770716334	0.8986538841051428	0.9700601354277901
SSSCA1	5.3038149516391595	5.53701820392205	0.292470802040497	-0.510789430764544	0.0114359000523845	0.8400206650780949	-0.37731598566721497	7.078913399424289	0.870815843465485	-0.756471329661189	0.0277118872546611	1.9006604559342701	-0.352229456513907	2.60985197151502e-06	0.396732691545605	0.46036100961378706	0.9782346500139749	0.0755171507468905	0.7292628115084109	0.819726644606604	0.8383602053870803	0.9972379802699124	0.4018017293646852	0.9885608570206856
AGR3	1.84070456773461	4.00705436938968	-0.00291025015597361	0.201611932914657	0.28345461562039004	-1.6446988282423702	-2.15902452629749	1.8056997281125102	-0.00356766340883629	0.119688562669315	0.266346796759339	-1.32501405195593	-0.7424473309195909	0.10970285646816802	0.9971975269005141	0.9062206745087591	0.7937596277014899	0.205176453998032	0.4739903565447371	0.9992052057393476	0.9793149869299123	0.9530349822533668	0.5892190765155689	0.969224357473669
SMARCC1	3.9193750251589305	4.33344841314842	0.36655034684776	-0.308169874868508	0.9940996406075642	0.404031748738346	-1.04427466447036	3.44204437061596	0.829148426828978	-0.35999602303623796	1.80957960741198	0.654880746970244	-0.665577618321624	0.00814689908328407	0.41923553233979205	0.723560187228319	0.0908972838477287	0.522477683662633	0.520147170277604	0.8341551394584215	0.9338862591148177	0.5311816613404176	0.8214623057945152	0.9739936039344997
FKBP2	8.996006185110039	10.3758022442011	-0.150767768855857	0.885975801776315	-0.427847540396384	-0.6847359839759891	-1.69361516291395	12.875448949988899	-0.49322060227951503	1.54571576913169	-1.1195107372273	-1.5603096639795402	-1.59116283102587	5.330044318850789e-06	0.628558022478657	0.141731178046276	0.280199930794518	0.139159412192318	0.14398013913278698	0.9124583947937388	0.6162802409011943	0.7314190522811768	0.5152395509443483	0.9198404784035237
VEGFB	2.32804660670721	3.8722324668919996	0.270476080019534	-1.06786580053233	-0.165653920427831	-1.336206629041	-0.354696569343916	3.02395970135108	0.48120823291244	-0.9213143502545319	-0.24271052493910303	-1.77869213628751	-0.21062042027409802	0.00806588888944631	0.636883331274878	0.37057017859407393	0.811313602984109	0.0942941102490195	0.8358424138971241	0.914746815119684	0.7925282172319451	0.9584233924302417	0.44335711672698097	0.9908083063152345
GMPPB	6.020635246278711	4.76406479116517	0.443764732458295	-1.322909533186	0.48996202423355795	1.31526914773397	1.6042536366851499	3.4540429310594796	0.897372078084059	-1.45535196024477	0.81802427716632	1.9797429061711398	0.9365439355437579	0.0132667153028505	0.382879923971294	0.164919153307639	0.42688605781262395	0.0682711581673103	0.37656557932688706	0.8183399495670616	0.6444656949822737	0.8183439040602256	0.3896520978157883	0.969224357473669
ZNF622	4.50519477786892	5.59780102162805	0.237966941590834	0.25216839515020395	-0.167311759692053	0.581435691524563	-1.8954009183249099	9.50648103256154	0.9098139357287099	0.46347413646638297	-0.521517542641488	1.6675472620441498	-2.29642162670143	5.52859755331019e-08	0.3764230102544	0.649266848913228	0.6091502270985961	0.114855751290399	0.035494274617376996	0.8144373456882603	0.9062983112107917	0.896542669831928	0.47649431915223667	0.8602794120033653
NABP1	4.42269082890488	3.7877890012832003	-0.291737903336417	1.5868418362145702	0.46365425051180603	0.752905768239775	-0.8886655261188391	3.6284935854307503	-0.678674055561181	1.90360021288306	0.9275912728681021	1.35618418861267	-0.6326757718746229	0.00225905286979355	0.5070429561513851	0.0751089195059371	0.367401957109978	0.19387185336412602	0.535883350226148	0.86719283412884	0.5315266845312314	0.7878692509091613	0.5802175985145313	0.9741146420828041
CHD2	4.890164228251679	4.985093690747379	-0.23181403112667198	0.320298765635461	0.687409261996177	0.5871941323246961	-0.7408219548748299	4.21287252018415	-0.459553384293392	0.323664689216523	1.16272978545818	0.8909528101315101	-0.461551672194068	0.0006604795136686821	0.652019239283868	0.75038405175555	0.261988593182205	0.38615649579286404	0.6506157772507409	0.9208952318485689	0.938809258847751	0.7175218489342273	0.743096936371895	0.9852274234418809
CCDC106	2.19555280191131	2.19936429218332	-0.771740619468471	-0.301398432500924	-0.52736453671544	-0.17423836004788198	0.757857622534167	1.79756557999327	-1.4910606904234298	-0.304431955171155	-0.8588895797803271	-0.25543831322149696	0.470679942771453	0.115736889700867	0.170538051247148	0.7651035503396679	0.407125346682785	0.803525266079295	0.648843100725458	0.6928792424532793	0.942488325244518	0.8036017165068116	0.9357211075844971	0.9852274234418809
CEP83	3.10619696608689	3.1163418779315197	-0.38383910537311705	-0.8186113625601842	1.27496660328003	0.80100540620232	-0.0615218037067214	3.6424675355473	-1.05083421521047	-1.19387695168081	3.0730240519392504	1.71579159848387	-0.0545742523468867	0.00848828957287577	0.314157820954793	0.250670472275479	0.0103652135559491	0.11151371927198199	0.957610355207303	0.7857943557977588	0.7157506975840118	0.34213356831874836	0.47144876121684043	0.9973421263540557
NUDT4	5.06030811853143	4.68273295873587	-0.0145292115245866	0.922214480301328	0.464380004082511	0.9762377075787829	-0.846222152444586	4.25108986871365	-0.0319514049785137	1.06165526121767	0.8631133712280609	1.6298536889775201	-0.571043512782156	0.00209283646269278	0.9749538308680341	0.30420438753572604	0.403192401944026	0.126940408813765	0.5783656186158	0.995994426364913	0.756451596565554	0.8008340984098306	0.49332839411038343	0.9771830061398834
SCAI	2.5544999351360698	3.82799246705375	-0.7385559266144951	0.415563564485857	-0.637539339741819	-0.34540310089156606	-1.09567641631161	3.62019012439346	-1.59859432363406	0.461024508336836	-1.142406392305	-0.549906550153889	-0.759443160373353	0.0022990295975266	0.129469035281904	0.6509858898726221	0.270093131254954	0.5899780213359399	0.458631356765901	0.659415071398551	0.9062983112107917	0.7251932283017015	0.8553650861890231	0.969224357473669
SLC19A1	1.81004344499631	2.5015168732248996	0.0355356826551148	-0.983612028269226	1.2767447798773102	1.7497165763048201	-1.64693531377812	1.6871294947746298	0.0657899867041239	-1.00650013148931	2.01433781589122	2.42982160114053	-0.8679763267717551	0.141363097212121	0.9483600803891659	0.329155126036578	0.0623425548275168	0.0279811618314126	0.41053932949398597	0.9903334737000771	0.7722359322476252	0.49219050084274235	0.28200440251945746	0.969224357473669
RCE1	2.8046812968937798	2.2365299491798396	-0.0724417887483287	-0.21117206260834	-0.15449241236903302	-0.250831532076765	0.9879154489068841	1.68707780037117	-0.131757424774768	-0.19594398477340302	-0.23492137138264302	-0.357963103508937	0.574050271486798	0.11098373970815599	0.8968187739689879	0.8471209675680409	0.8172498584089759	0.725049622597223	0.573916004178859	0.9795636117657037	0.9619468168388374	0.96066220947982	0.9095243994965303	0.9766946277013134
UQCRH	8.129000536098241	7.46935103250463	0.437150662719069	-0.8987723656787651	0.593910214260182	0.48069789842883603	0.827604490533645	12.792713689099902	1.8212743452279299	-2.0609896997554698	2.0731998721008997	1.48343669447857	1.07257806356191	1.04157604736005e-05	0.0884464351293316	0.0560231679383953	0.0572515902691472	0.161225171176767	0.311888881721492	0.5932218823694323	0.4977217145145989	0.48182729104840516	0.5426269952138074	0.964806969173007
EIF1AX	5.92468313638151	5.76954472729042	0.741775973853942	0.39483054113805705	-0.19434378316639397	0.056023707040190995	-0.266949938475571	7.459675719475079	2.2164752991827004	0.593173627764932	-0.47490050322478705	0.12577756441447802	-0.24939073475382298	1.35723972633957e-06	0.0414975364915987	0.561356868004612	0.641275475257822	0.9014749071209051	0.8062319343583259	0.5264011448655534	0.8759094494840801	0.9090294674243276	0.9687320489720377	0.9895413317154147
PSMD1	4.4165838009928295	3.6156466410073	0.0666548105822587	-0.447781843539936	0.365247961178448	0.44339642393309203	0.896434390552347	3.1972154312968795	0.149240078815073	-0.538929222609917	0.6968405732895151	0.7695121363940501	0.622944303172232	0.0133052697998557	0.8833855854666101	0.597516010140671	0.498053870401173	0.45599617465355	0.5477012586496339	0.9774834925952032	0.8879526892810613	0.8523309014543486	0.786642937986315	0.9741710104344097
C11orf80	4.3633405552393	4.08277518892541	-0.5134723838583761	0.7225484186815458	-0.126116960096128	-0.5549821410451931	0.448665433269701	3.9638461959503997	-1.22344281814624	0.907808695180378	-0.25685754406510997	-0.9895201691393509	0.33423651646272806	0.00380610852693031	0.241627538063763	0.3780495315530779	0.801486438359155	0.341382444325937	0.74451477994242	0.7512820587752916	0.7963498750805352	0.9550271001771427	0.710190367229328	0.9885608570206856
TOMM20	6.124312862010549	5.8753086975293805	0.324358311615548	0.348279115883206	-0.275712001436345	-0.487779818975285	0.283054401449486	13.3826220460547	1.72585889137981	0.9504394987520459	-1.21611826743131	-1.94890259839143	0.47597914759181104	4.17393741834394e-10	0.10362894587668901	0.35602614407916905	0.24157774013171	0.0690629980229169	0.640523420564746	0.6200759533421019	0.7837460656505888	0.7069963770540864	0.39168586021568585	0.9852274234418809
CMB9-22P13.1	4.88205306567081	4.69626998301002	-1.2295071894229799	1.01276514219126	-0.420452417019218	0.595019785916568	-0.17792233241003397	4.77213418842634	-3.0643651880428098	1.3749422686233002	-0.9064110959663291	1.1296083640457502	-0.13650862206506598	0.000988595388602676	0.00881706095759029	0.18873314028028002	0.38059824264847897	0.27847672754091995	0.893748951608513	0.438213107598613	0.668731976678012	0.7910043512352616	0.6567496598385301	0.994143775146714
AGFG1	2.40009035673999	3.8678064298573194	-0.33899462746801695	-0.48793854251215	0.5768907101586371	0.19858213828789498	-1.49019200328316	4.554144665968731	-0.8825666132571329	-0.634602990073927	1.26910388641057	0.38353334414978296	-1.26597476831355	0.00032507649136742796	0.390537933376135	0.534657043144614	0.222555617317808	0.706372708327673	0.223645418009945	0.8195097112907103	0.868455414697269	0.6890998106913886	0.903656905901112	0.9498168892320037
CD7	2.86368870992544	1.02414234717408	1.2707391046943401	2.1161569062213	-1.3994737711485201	-1.8035454679558998	1.3518106078307701	0.440663484091299	1.4887855744595502	1.28496891144703	-1.2478091706326397	-1.4688091382155402	0.4695551226464099	0.667563316212009	0.15598924032726902	0.21717387825019396	0.230855540721932	0.163963168721775	0.6460098833976079	0.6793211186991632	0.6914277134946029	0.6961508642530994	0.5462839509457964	0.9852274234418809
CNP	4.13301371922278	2.22183408713875	0.5646682581963729	-1.0266304135439999	0.64017760807487	0.834815540832294	2.10555786358288	3.0476888393027095	1.9388786779764802	-1.8813757110271498	1.8842682608387398	2.3429182637494903	2.29994681893854	0.0142104183799626	0.0752631802357517	0.0784049436049952	0.0815194381115163	0.0406698821266435	0.0431618592727156	0.5698408778877685	0.5322665472114451	0.5211367685262832	0.3215209469250059	0.8675076150306394
EIF1	10.0777733531749	10.970359383001199	0.14926396284595903	0.716325620353143	-0.744765562290246	-0.884701936908619	-0.8734945453832521	17.1615013453236	0.612571829744669	1.58549027177852	-2.45282633786416	-2.5468735020356004	-1.04236177866413	7.581876971472729e-07	0.548769718518692	0.132422594369296	0.0266822879862777	0.0223141659986761	0.32297051653499204	0.8821859682736228	0.6086571929820865	0.41364341528472276	0.2582007300280147	0.9655078242285401
ENDOV	3.24143498009785	3.6673203019451703	0.46865024442586206	0.9400222785515091	-0.7047453046423701	-0.38165309388625207	-1.05647097115086	3.6316318169795094	1.08721879745855	1.0642420375605601	-1.31131012955317	-0.6723067238417428	-0.7854557361985491	0.00224412582319724	0.29304786435937397	0.303017430714963	0.208260419199919	0.5109813103119559	0.443662870541389	0.7774026872357477	0.7553204326169547	0.6747322111086945	0.8147826461454	0.969224357473669
RNF213	5.49738733287868	5.1090888809056505	0.11644618023114098	-1.08836360114916	1.6047893295006102	1.4563531875534201	-0.143241473619944	4.93087482451344	0.287918349233997	-1.44564301641005	3.33806323038929	2.75344853662593	-0.10801480968995301	0.00156292807555598	0.777178032808006	0.167845506206474	0.00516413376538796	0.0157512929427243	0.9163069853988021	0.9515017052054774	0.6467291748709162	0.28926101328873133	0.2220806156616588	0.9948820417869422
PLK3	3.3458260464696803	2.9339286907903497	-0.396229573284432	0.488759374542011	-0.167523460379255	-1.06272166618304	0.8099222265917879	2.2286784951047998	-0.938181381073641	0.5928950968061261	-0.301277785674445	-1.77126431231671	0.5076084496561479	0.0484343874026031	0.36261323807171203	0.5616413229045	0.767112181689755	0.095703727693438	0.620398991218606	0.808923059821313	0.8759094494840801	0.9477723078282189	0.44539792944382384	0.9809932598520988
NET1	3.62112368027081	3.29672333134862	-0.22303781402531103	-0.905563363941559	0.7278851497339	1.46811869235883	0.0935678439526069	3.88846807136747	-0.6227077818618729	-1.3328575732439298	1.7625351868761001	3.26874725778989	0.0838785049982452	0.00705752043073677	0.548405885941628	0.201816799366485	0.10483976471017901	0.00842237384817282	0.934998242262075	0.8819116140424454	0.6773179167845759	0.5511469807983215	0.17638870212120342	0.9973421263540557
ZNF791	4.50037345407907	5.36388667558034	0.362233611602394	1.6945615354134	0.757470510456669	-0.04942225625821	-2.7101121191268303	5.6238220969253305	0.8325726030217641	1.8680197752997898	1.4825896983751699	-0.0832041992910036	-1.97830234556442	3.80695531510932e-05	0.417340499103087	0.08018473305965801	0.157611708402684	0.934721259648609	0.065377235035284	0.8331298857259046	0.5322665472114451	0.621184503884069	0.9784157690460752	0.8801720933785159
PHC3	3.7041996450681096	5.1310340183317	-0.913135051062557	-0.660841123666379	1.06770649726432	0.550645169740609	-1.3191627284975802	3.96293657291515	-1.8654502869195402	-0.696813087163879	1.7797097437250302	0.8129546132392029	-0.793262722046772	0.00687298102270327	0.0806000203545758	0.49624905394102903	0.0989147336899783	0.42976379978381296	0.449398271788307	0.5788934700806315	0.8535656798276845	0.5418058988141523	0.769596637737987	0.969224357473669
GPR160	4.13139825094851	6.48132714405172	0.0125626813579164	1.6763098995982098	-1.23497836813233	-0.351490174485574	-3.41772119987979	9.76832673202424	0.0418012659139438	2.6290821151878996	-3.2096515872055202	-0.824640993360804	-3.5425718772571404	3.8022696817464196e-08	0.967174323822283	0.018230059985490002	0.00546569910257766	0.4216997829907849	0.00270868344012023	0.9946799066941736	0.39278945248748415	0.28926101328873133	0.7640241554625282	0.67232853467008
GOLIM4	3.9905167579080296	5.580788597711691	-0.8237381797415659	-0.933294500656108	-0.471578449703115	-0.5537393135508331	-0.22514852235384603	4.60776015045776	-1.74458027494639	-1.01730105946157	-0.804822494198197	-0.8318798898897171	-0.14538541057656798	0.0228881501988982	0.10243874052930901	0.32680203809838393	0.43993597821938	0.4253367685135929	0.890744127799611	0.6186297220721697	0.7722359322476252	0.8262146065654378	0.7669332609197506	0.9938884731552524
RBM4B	3.01604435025483	3.4371523428493798	0.0632842104882526	1.4003931328574801	-0.137097205665373	-0.8156624088044959	-1.1806094872439499	4.67925894357406	0.21123279542479298	2.38100385709081	-0.37607855824331604	-1.98729282180686	-1.23245812044446	0.00100714826385598	0.8355105516406921	0.030154205552965004	0.712820437049726	0.0691142965547004	0.240969733214769	0.9672938819616026	0.43599578667140215	0.9340570195369531	0.39173348345187425	0.9607384277668588
USMG5	7.23690454558756	7.493194685925309	0.0312514345040537	-0.0199267014211991	0.22883083260160897	0.233778946514749	-0.548468459268126	8.10807598733599	0.0965857326178745	-0.0335844343633129	0.56440131080456	0.515372426602787	-0.46555496421027104	3.68226858089379e-05	0.9242691363592729	0.9736274966156949	0.580388844842971	0.6134057157556401	0.651155999351802	0.9855729340818843	0.9953658952414619	0.8853663538650257	0.8671051013777279	0.9852274234418809
MARCH3	2.3355404410488902	-0.8293447420409209	0.47509507448598	-0.132097257912508	0.337486733760456	0.474667540397301	3.29049187991033	-0.406875677388668	0.692200183418534	-0.105590344720726	0.408885192333242	0.5191134576855649	1.3036662129873402	0.698522325505787	0.49897151655057	0.917225789190231	0.688181873730657	0.61093993068426	0.229932574854488	0.8661803358757424	0.9817465851529702	0.9251710419663189	0.8660515696330554	0.952421559919406
RBM4	3.85074867514928	1.79228684655554	0.556956604346132	1.52692632892387	0.6665101722451011	0.448001921384464	0.544084958076693	1.63406795981505	1.29672565611883	1.89520390040229	1.3329606596082701	0.8193566305928659	0.388520197116211	0.132069036568464	0.214345282743476	0.0762860560322258	0.204359044936314	0.42795702333792107	0.704093720316211	0.7324060795053674	0.5316530305381731	0.6713510811587228	0.7683957655325563	0.9885608570206856
PIFO	1.8825294173851002	4.12710737385213	0.317004894727568	0.231112188184346	0.541547309296821	0.24290527681550197	-3.47041948725819	2.00873445658045	0.5430670514271939	0.18406634178232997	0.6575926757230339	0.253143881590169	-1.34165358738971	0.0753395421080082	0.594879343262644	0.85634251247528	0.5201507301725731	0.803386150985097	0.20534702520639497	0.8987603825507291	0.9638170691423187	0.860910488181183	0.9356784368169542	0.9354282113561487
UBXN2A	3.5612747796720696	2.74688718794595	0.0344851536283023	0.740683918971172	0.47205339618365005	-0.471267670044136	0.42804998678665707	2.8699220449478	0.085538676155023	0.93081438822354	1.00871338499971	-0.9063336601363909	0.339022115277845	0.0111129653110028	0.9328943963066479	0.365782323866521	0.32812442630807204	0.37820646526537605	0.7390017693998561	0.9868317018622805	0.7900185477711555	0.7588916252834361	0.7379999441533104	0.9885608570206856
CCS	4.3216474058562495	3.5004559092590295	0.0108193674296792	0.610781822822245	0.178846766955788	-0.231328401854057	0.616985056553496	4.22210545917087	0.0316272798028047	0.912802490347433	0.44502270647829706	-0.523851407836911	0.564074349180109	0.000647857453983592	0.975160461253129	0.374896081420295	0.66226498799012	0.607562652310115	0.5805251050336129	0.995994426364913	0.7947936195608808	0.9156716290464675	0.8642552700177067	0.9775805830121944
NRROS	3.28835249220075	3.3380767838947003	-0.0852189144837861	-0.6540921476885151	1.15831727323159	0.372395256053494	-0.135977049801974	2.96696040285693	-0.17264450333853099	-0.680754800136621	2.02753296856265	0.580227890240082	-0.0900610062202514	0.018471691311402	0.866111593640414	0.506125283053808	0.0650760610588748	0.5722376454111899	0.929914310157402	0.9734662046195134	0.856956364154145	0.49219050084274235	0.8460333452476644	0.9973421263540557
GNG5	6.91364425803954	5.76795687893845	-0.0737827061243947	-1.0176321834633801	0.277451887850336	-0.0957045093405408	2.13879289863611	7.255372625166969	-0.23136897443253399	-1.79107855759453	0.7454477016146429	-0.229317124510536	2.0980031884509702	0.000213551059482822	0.8202681239876959	0.0926081490096451	0.468996243325421	0.82230091046965	0.0663972488879327	0.9626275458907839	0.5553497204308196	0.8391935523818184	0.9421562553714805	0.8801720933785159
CTSF	2.81603151237473	5.35918523483452	-1.00000674152659	1.09677472691185	-1.5175802696250098	-1.4738297059027499	-1.83688965870415	3.96654035161877	-2.03354321918193	1.1109033527871899	-2.3420506964328	-1.94360597647711	-1.09905271443639	0.00290676642923112	0.0591077737274438	0.283120020713242	0.032786621770044995	0.0699742874545837	0.291486607824265	0.5507276345972341	0.7400998880998032	0.4270679648819984	0.393603478530555	0.964806969173007
LEMD3	3.27408633994729	4.25802502482303	-0.361959086507743	0.381533777300205	1.02981407509923	0.284024999780868	-1.8358548282443201	3.88245913058209	-0.7333076789150241	0.38701592010321506	1.79841391820653	0.42688218452525506	-1.19447463221181	0.00132172880407493	0.473979059116409	0.7038435863469	0.0910034355887864	0.6751537953276802	0.249699923795655	0.8564191634597572	0.9249607487900923	0.5311816613404176	0.8931055352452381	0.964806969173007
C16orf91	3.41898346412478	2.29991675935455	-0.100425634208795	-0.48942111226737	-0.507668108321615	0.9915370074391279	1.37893050302874	2.00830621934194	-0.23615297147551	-0.627177162914027	-1.01021255787917	1.77430597930687	0.964437104132673	0.07715338873065801	0.8164212574261809	0.539425647391795	0.32869704116982595	0.0985395023018275	0.356914880674906	0.9619902814239814	0.8704086342028019	0.7598310589675141	0.45112468508020015	0.9675909019695226
FAM174A	4.59065924691416	5.42896109660357	-0.310985194032779	0.36851839308501705	-1.04269401623661	-0.785546589708884	-0.285705067822838	5.76841489674976	-0.8568711291035551	0.5275290794869689	-2.33145749561954	-1.52815658715144	-0.23867654436212302	0.00028603449465391804	0.404447669484477	0.6053118309981701	0.0350007117019618	0.14884465827090398	0.815654739697868	0.8248667778935169	0.8900820870467313	0.4330508110441913	0.5293578005005195	0.9895413317154147
ZDHHC24	3.8810737051642	3.25309949527771	0.272050500250246	0.9170813913156021	0.32205192683963596	-0.13668704500108303	-0.0921538717149278	4.20754282680927	0.8359359939113091	1.40380224202214	0.838208309494577	-0.32582924708106703	-0.08965582400391302	0.000667878947224268	0.41550076768971206	0.17948931091507397	0.414260816441883	0.748776089645253	0.929673440236869	0.8320935203422464	0.6589612749797931	0.8084239185575623	0.9185912232367064	0.9973421263540557
TRMT10C	3.8922185646473597	4.847207738875469	-0.5273135522426121	-0.6918157479682021	0.33193641261087	0.58079258027265	-0.8524574140438179	4.36500513010945	-1.0761002034548799	-0.7157574490919201	0.572754083540265	0.8981902476065842	-0.561878276752087	0.000480970711016929	0.29784171183473496	0.48445681456868395	0.574772523914962	0.38240177575488	0.581985248214087	0.7802545338685996	0.8492593585196726	0.8817620826390319	0.740553682803353	0.9775805830121944
CTU2	2.9361092343924997	3.21739246754789	0.22765298602222603	-0.24654892215395	-0.0339511622662899	-0.130831703570789	-0.19420410696484197	2.46333125881179	0.411880679462664	-0.222580510495489	-0.0503721566499522	-0.18401057608972896	-0.112918476573557	0.0254832062245297	0.685892018563456	0.8266784797975608	0.9604493105379119	0.856317051411441	0.911499823547397	0.9317524111316516	0.95771874580321	0.9934481590528328	0.953664394698843	0.9948820417869422
MGA	2.31316140364385	3.27921383731561	-0.10719707815533802	0.492127324608585	0.427985408218596	-0.448409517315327	-1.44855981027786	2.61420641323008	-0.23285257522559602	0.5452857358458789	0.7507618564002909	-0.673274989311999	-0.907190566433832	0.029992429748869	0.8188290799771469	0.5931753395225621	0.465130130098714	0.511144534408156	0.38454741489350297	0.962024000277037	0.885537046845826	0.8360860897353454	0.8147826461454	0.969224357473669
PIGG	2.52236937548784	3.2787031543112404	-0.0117357225981686	-1.79444042171696	0.22808723586108398	-0.736340563656042	0.88613184326828	2.999623702746	-0.0244136587309319	-1.84990912184673	0.392688721594365	-1.17105311967866	0.6136788644666079	0.00848615806897545	0.9808245466120191	0.0828838227403699	0.699731564536393	0.258723045940391	0.548053843759835	0.9964002313195524	0.5380242377327049	0.9297233884164923	0.6401135648643163	0.974207999899325
PRPF8	4.151388897566741	3.05574620732661	0.270693873963736	0.943063025019504	0.431578319182972	-0.102051524973615	0.29013016231809696	3.6642219807247205	0.9010991950153829	1.68963634893538	1.19491618443391	-0.254456615195771	0.282312294551596	0.0072371829261332	0.3809092280362751	0.110486304242012	0.252657879396803	0.8030467733758292	0.7838714543123199	0.8166162538816663	0.5892818014216189	0.7147878452549259	0.9355218279783997	0.9894203172370577
PITPNA	3.1172189758621096	1.34404894133583	0.0307993402002572	-0.9672905256676659	0.397541742483818	-0.42286943061891996	2.90123989010561	1.2333196583811799	0.0843317928536448	-1.38153996859357	0.86525564362389	-0.844024717914543	2.19539348397478	0.247983776754089	0.933843703822856	0.18610307620801397	0.400353435408205	0.41185061460916994	0.0507375004604852	0.9868317018622805	0.6654206442067181	0.7994196329128476	0.7582905061820033	0.8801720933785159
DDX23	3.3051899544631	3.8253355729599905	-0.349296310143576	-1.43253648437583	0.146193451218695	0.0465186343001748	0.6342214384412149	3.8275087372359904	-0.8167097525476071	-1.71147453650072	0.285872833909677	0.0841043211276535	0.485479919021544	0.00148406725450379	0.42608801885694897	0.106305980350268	0.7786435456647279	0.9340168169639659	0.633916816553437	0.8362355953141237	0.5808976101605609	0.9500774938606386	0.9782642298345919	0.9851978104245827
ZNHIT2	2.8268404990138705	1.8731652458884702	0.323100880737692	-0.7720756662665741	0.11488524161024699	-0.41164215599253007	1.71843698540514	1.9697342537328202	0.816137124259701	-0.985581450216504	0.24162521497228698	-0.8258460751030141	1.40688987972972	0.0664326366878953	0.426405972158861	0.33900903874904	0.812140033867327	0.42103557926134294	0.178587490972984	0.8362355953141237	0.778787473756686	0.9587518206747118	0.7640241554625282	0.9256930899484973
ZBTB4	2.11207547156054	5.26167617928461	-0.9522558930739521	0.4056897390839171	-0.794337720292162	-2.28985476656637	-2.1745327136364	4.47122770544157	-1.9218362221768002	0.40985371243876206	-1.28599322658355	-3.15073273944526	-1.38703728701565	0.00246623066490043	0.0736042615034598	0.687646163112157	0.22131530652004502	0.007601250128130109	0.19378551173604605	0.5698408778877685	0.9178332283843159	0.6888043807569492	0.1694463564946985	0.9256930899484973
PHLDA3	2.21105447999473	2.67736524674684	-0.576676947841449	1.46843994886859	-1.58832490251216	-0.178709444077215	-0.945366479418816	1.46916095372874	-0.7467235546313159	0.978078298335205	-1.6592606205129299	-0.171670730478185	-0.386805706531204	0.18198910938949897	0.47283927461144204	0.34336677742082594	0.120760937552063	0.867462258470144	0.706706337097144	0.8564191634597572	0.7806548183957627	0.5785247223441172	0.9559314781591082	0.9885608570206856
RALGAPA1	3.65745223418378	4.23114189864521	-0.29654299491731295	2.02094260853243	0.657524090615518	1.00335409450505	-2.9062055705132597	5.749238429572969	-0.9156241992755308	3.14011977328679	1.7475198487957901	2.27910951264373	-2.77075176939928	0.00201555823858536	0.380799816264399	0.006379749733849221	0.113008330896401	0.0429973991316627	0.0200266047250866	0.8166162538816663	0.32721892987018164	0.5669896876259618	0.32698736926809446	0.8348541940779913
GTF2IRD2B	2.29872089900744	2.01870923755023	0.0758806172158625	-0.973740871367827	0.21316122665126602	-0.294023021488518	1.18419399657943	1.6266705317194599	0.152140838240255	-1.03444986986163	0.361689500633735	-0.455736288214937	0.7535900240461441	0.14214122039697102	0.88115539459625	0.316763452226644	0.723332743373193	0.656643317149088	0.46862761877974196	0.9764785906944468	0.7645374962108027	0.9377752775437491	0.8856440367634153	0.969224357473669
ATP2A2	4.2644532391072	5.488903689660059	0.126412687047464	-0.594018138138537	1.07606193939449	0.356584709809947	-1.7021664774862297	6.56209971147519	0.436709596686242	-1.00999513336364	2.8393184296950196	0.855976406139278	-1.59905908801505	0.000140777349392778	0.668176277259514	0.327530833758424	0.0125883418385171	0.405227610420952	0.138587530690148	0.9263017512443684	0.7722359322476252	0.3447731536127685	0.754282376696409	0.9147321359904993
ZWILCH	1.9035736984849	2.6317039051478397	-0.268184478623806	-1.5321462292810801	-0.189672985587892	1.11761887050872	-0.0878257294752454	1.79766607648743	-0.43021218178759096	-1.26011951793186	-0.250374216911974	1.39238718286917	-0.0453199004692587	0.0911263487573414	0.672779845699895	0.225695896031091	0.8054845453019309	0.182855597767599	0.9644131435317929	0.9271160295564895	0.6978764736403291	0.9566070112350894	0.5671299024969145	0.9973421263540557
RPL4	9.0248364988513	8.93435862512203	0.497403597758568	-0.153936087528055	-0.262683539922234	-0.0887997092385394	0.235961225549615	14.249412273363	2.04392030638127	-0.34418370108530394	-0.8798396738264971	-0.261299122025092	0.287487471199511	1.9167808402040602e-05	0.0579140329747724	0.7351908532482371	0.39315295017498203	0.797665257102841	0.781160540504927	0.5458543852610638	0.9369849474987042	0.7947991164659589	0.9323678235822157	0.9894203172370577
SNAPC5	3.54845430098469	5.29863573182945	0.22593453535250899	-2.57271970576651	0.779802181084996	-0.58711186291414	-0.12173064172338902	5.3217147253313	0.49982860548907004	-2.7664701016452797	1.4172278093509298	-0.9858905135907391	-0.0915610681701624	6.88130747446901e-05	0.623999571392308	0.0137599226738926	0.17559490324542001	0.33886195458936996	0.9281833399868241	0.9107195934357205	0.3695131049932083	0.6414117285561473	0.7076266372620647	0.9973421263540557
C12orf76	2.7016835872539904	3.38079470339396	0.7611458838899301	1.04877661431023	-0.33061445652601096	-0.432764312893893	-1.9383998672669098	2.06476617890818	1.5841669201851	1.1912584312725	-0.54765825280289	-0.648537420198401	-0.994227138210962	0.078092566890417	0.138199818454249	0.254932008155617	0.5921850682389921	0.5265643724082341	0.34225674046476	0.6646033412106167	0.7216955897653006	0.8899344730234096	0.8224689236130236	0.9661180624859244
DENND4A	3.17660611676683	4.0370936416406105	-0.667452449886039	1.2832855998157	0.249774763046301	0.5656641052390989	-1.98096749593994	2.5551875007352503	-1.1704354676071298	1.1503767078948701	0.35207460605401397	0.694455190000564	-0.991391820247068	0.0379327220588382	0.258985334281018	0.26732189808030604	0.7301502862032739	0.498217682504621	0.345073349061391	0.7617837881985513	0.7272248792866999	0.9393228645405446	0.8075567290493889	0.9661180624859244
ANKRD36C	4.21257637881186	4.96097085454527	-0.9442735162491949	0.5872855759123029	0.0507822857060506	0.246176785400845	-1.0516461125296	4.86585278279512	-2.13716172088077	0.695008719477846	0.099263698817393	0.415602521147186	-0.7587171622576271	0.000171700671675225	0.0483717554833112	0.497019942103185	0.922161949456366	0.6832212815963921	0.45905353033222707	0.5337431654530702	0.8537525607850006	0.9834414391839955	0.8959490912331834	0.969224357473669
MRPL11	5.06524959244474	4.83221940370563	0.148658097535733	-0.5776001104812271	-0.5071858972428279	0.175761752043815	0.7439440991331121	5.39497541310065	0.405024530077364	-0.817965481860902	-1.14537018313778	0.370194927912108	0.6397353952384399	0.0005687092228183519	0.693264415626268	0.425849479006537	0.27207295985023106	0.7187361423482009	0.5362063216119579	0.9317642807262506	0.8200451563225025	0.725342539092689	0.9065865058407823	0.9741146420828041
AKIRIN1	4.195387494469149	4.27692800800065	0.321412326315147	0.433717257830676	-0.288075979399276	-0.00994442014139189	-0.40808551678535404	6.38132063865435	1.12749528874372	0.745117077626256	-0.823524775523388	-0.0266191246136539	-0.45064072497739793	9.09901252368691e-06	0.276158193561757	0.467006092698117	0.422315608136274	0.9790927031150791	0.658295289913262	0.7701982855412102	0.842245501374613	0.8157631354451689	0.9929878905391639	0.9855028362292205
MSL2	2.80296040393588	2.32887738350227	-0.567599983178088	0.0716039977331638	0.851287322594622	-0.0480154745442394	0.39361100011201794	2.49352102205852	-1.43184518350653	0.0949812768065165	1.89380215330257	-0.0941608440531985	0.32099448913319395	0.0239847306696808	0.17143358669459197	0.925509075311223	0.0764772519817524	0.9261504896784809	0.752369273055716	0.6942696350865727	0.984351609038774	0.5135869413775793	0.9766975744145174	0.9885608570206856
ANGEL2	2.7937101392751003	2.91210070273745	0.470183662075855	0.7218491010609069	-0.24004482231468902	-0.298689710954069	-0.668660515480311	3.5601874584333197	1.57324271774483	1.2404199795910702	-0.637687014202714	-0.7030783130849589	-0.64901038053759	0.00879823895728807	0.13523106398935	0.232703477395403	0.5339187287199141	0.49365101974487896	0.531316655944336	0.6625539189207454	0.7042110702135111	0.8637980198591677	0.8054133516512213	0.9741146420828041
B4GAT1	2.76353485787453	2.36208284995589	-0.10742853428871	-1.4859967734901003	-1.00764606332301	-2.2117870639288997	3.2416845165315498	2.35398768428255	-0.264124096310569	-1.84781159812141	-2.01550318275714	-4.183989352435161	2.60805628322412	0.0316847179417951	0.7950561536975351	0.0832015783108559	0.0609684261703578	0.000701600366160198	0.0190267907210372	0.9563443102964104	0.5388805955955002	0.4900551930999446	0.07718449329408154	0.8348541940779913
TMEM167A	6.07259854354558	5.896349974837049	-0.387956789373724	-1.7792446865118101	0.5692605006560699	0.5594959951102579	1.42165636684764	7.63311823183861	-1.8302205281380302	-4.42541981080123	2.08193638733088	1.8400715934758	1.55852324854341	1.13893698384605e-05	0.0890959593778117	0.000567514640910153	0.0552190970209393	0.0860963931628062	0.140999110748413	0.5933806768514215	0.200676505748264	0.4765247698723947	0.4257637617917319	0.9183044794891293
KIAA1551	4.30151921881208	3.73384649844786	0.126963099134144	1.7555683675141498	0.392703807887026	0.876389155529113	-1.23007674313154	2.73464567683319	0.22914532309102598	1.65544943781488	0.5999907584348929	1.1962442373251398	-0.675770802010496	0.0238611218619698	0.8219532187537621	0.11733868265724198	0.558771278524796	0.25364331695554	0.512123250348124	0.963459195955289	0.595072132798636	0.8755592227280654	0.6377430722611624	0.9732312750852842
LARP7	4.4066283288944295	5.0419967590893	0.380522987931251	0.32654622077220097	0.255900809320876	0.267522582754126	-1.376891825302	7.7276990555571	1.3278683107366298	0.552019291933243	0.7389780688624421	0.7072461226899859	-1.5183861615782	8.66521180130142e-07	0.202855170320502	0.5885634527711229	0.47062312115771704	0.489587400738247	0.14842802102452998	0.7193048531763405	0.885537046845826	0.8404916874573715	0.8040798170636158	0.9198578751858336
NR1D2	2.66672166061816	5.224877907086991	-0.6803414973088421	-0.115196613036288	0.40217874144478605	-0.5087950440160739	-2.53261033811039	7.94752591445886	-2.2201277396744703	-0.186934289352778	1.10735942356863	-1.1737176644326799	-2.70134539865525	0.00025210368368011203	0.04635328708282401	0.8542702150118759	0.29203775173533897	0.26151067214330104	0.0228815523091373	0.533064023289554	0.9630394829644647	0.7404981323450504	0.6427601473325657	0.8348541940779913
BRMS1	4.42465786618074	3.3572884266853498	0.143535541240989	0.166849625132607	-0.42891452171165995	-0.0156925298841682	1.25359784381158	3.8072663617679	0.42432243741966097	0.267097332860504	-1.0659482907570699	-0.0358660209086859	1.13388787121549	0.00494441091400305	0.6778035681248579	0.792858474639342	0.305087840448523	0.972025943423385	0.282914273614131	0.9287251471410679	0.9500352968764499	0.7461730164319847	0.9904480943125289	0.964806969173007
RPL15	10.3556909497754	10.795915964702699	0.159431683970694	-0.7899877538255692	-0.0023503041821308	-0.08775922631028199	0.208324395146876	13.1727935177565	0.6649761798168	-1.76931649698291	-0.007508229956574471	-0.24913220567143302	0.207663020944756	2.4904916820587895e-07	0.516572519208186	0.0976839913741815	0.99410576619402	0.806547458432636	0.838883991188157	0.8713880792333173	0.5616936969428319	0.999689399902819	0.9372523557938299	0.9908083063152345
C4orf32	2.36340866249421	2.35260886473423	0.119739528344867	0.656973184697895	-0.7938164968323541	-0.904767657667505	0.25028666128092103	2.44043780514659	0.29662151706455	0.827579631592408	-1.6001994437036002	-1.72703775566037	0.19906920917773002	0.0266781807648163	0.770571328069696	0.42008127758952	0.12911163317832	0.10341217385927501	0.844716325129894	0.9495631488386952	0.8168613619730533	0.5935416646486065	0.4596073440499014	0.9908083063152345
HRAS	3.1232894479647704	2.59828969336523	0.43550187980602706	-1.6880264520169	-0.194449246152485	-1.00004858018006	2.4785446210796898	1.8706560720094298	0.896676036615516	-1.7557695195969	-0.313641514509761	-1.4502938218853403	1.47263408928814	0.0907418871853207	0.38318879183339094	0.0983107884138612	0.7581094550389961	0.16793556247674402	0.16686903579433401	0.8183399495670616	0.5617495675888402	0.9463425726559331	0.5512602308413047	0.9256930899484973
SRP72	6.240928216624679	5.17799255208492	0.14376275261884303	-1.1879313617571998	0.6493536526574979	1.3576228648898798	1.3344060981816102	5.5054082924113095	0.5856507693085071	-2.48022190484562	1.98843999725048	3.80434022423051	1.2102046977402001	0.00016995630274959	0.567864840045293	0.0266918184161272	0.0660310146775817	0.0018720312932988398	0.245088173252672	0.888485883948248	0.4177894201180727	0.49219050084274235	0.1154861315899026	0.964806969173007
THAP6	2.69749445911223	-0.738608834899848	-1.21499457491255	-0.890217725698898	0.40002585670725205	0.139489800434649	5.552436252743111	-0.35750218371221104	-2.44052242667473	-0.9027021991821791	0.6104966595143531	0.189926664999339	2.34249179602144	0.7283074910721591	0.0330103396391567	0.3853764953897671	0.5530336185208929	0.8526478711751311	0.0326010106715069	0.5090770960817785	0.7990349686955832	0.8716985967053812	0.9522899563565524	0.8602794120033653
CEP135	2.9167244977845	2.86780546075406	-0.377032800901269	0.497454285295149	0.5524415239030029	0.523595839707976	-0.6702138924842429	3.4318113304631095	-1.04943948615701	0.715239797674772	1.3252002350542	1.1109618039816298	-0.591677153097584	0.00342249699034296	0.309569822311461	0.48476793775976895	0.20371849730711603	0.283001492077088	0.562334394093719	0.7847534834886037	0.8492739907299406	0.6711651557000694	0.66059951829386	0.9761813791158832
DENND6A	2.08615202952614	1.68607626753269	-0.246780230996048	0.224285514650587	0.7014869291882031	0.265851761142179	-0.0626153921060871	1.29931272367746	-0.46369161338083403	0.226107840545357	1.1373324184888	0.37971472437091003	-0.0370511378059476	0.225682511015868	0.649463069954186	0.8240557623504541	0.27525309437792306	0.7099832031581891	0.9710886007093249	0.9198765110160955	0.956579349862954	0.7282920906301986	0.9051447382680028	0.9973421263540557
PDE12	2.66238440766004	2.69604960914198	-0.108339233976157	0.304147783183682	0.745954357180778	1.4302594788632	-1.22921303797545	2.34994573821392	-0.310260630105671	0.44399379600941097	1.63642405379381	2.85065839273613	-0.894492115181855	0.0407743221675658	0.7607630532124171	0.6632636255701899	0.121404843953027	0.011684611292695	0.38700718003780893	0.9483510846620823	0.9101020803580923	0.5788318669215045	0.20005771043782014	0.969224357473669
GLMN	2.3437083997422903	2.85782135740844	-0.498677577612741	-0.14796058813753798	0.541810804896596	0.451913703929694	-0.706103843300508	3.07212916615498	-1.23855455240604	-0.19073076563134	1.15433857620906	0.8531413530793621	-0.5647972290734781	0.0200779788805116	0.24742298537389498	0.851314880821619	0.272158773616823	0.411560225966495	0.585632538220706	0.756857380049928	0.9625826606538647	0.7253595335362554	0.7582905061820033	0.9775805830121944
YIF1A	5.9164424555621205	5.28787489379617	0.385985900001142	-0.27389574900393604	-0.380313152058527	-0.0600648025454681	1.01337723288593	11.033886024063001	1.93048343496275	-0.7052349831373559	-1.56660905682542	-0.22985033358816395	1.5922491890504098	6.8722829937678206e-09	0.0714663820833734	0.49080437396821	0.136768182012075	0.8211207981935859	0.130890115147121	0.5698408778877685	0.8510382831771749	0.5990164252842254	0.9416346165632984	0.9135396719420456
NDUFA11	6.54313924589028	7.17112094675318	0.35317825599607294	0.42497571617268504	1.3595599218353602	1.16433834555526	-2.23812981063727	4.54898324325631	0.8499489310991841	0.5178687407206151	2.2501536894376097	1.81602735433742	-1.1686979901313501	0.000710921736649873	0.410199841393209	0.612902573484538	0.0400824499466243	0.0899439118295537	0.2605672494997	0.8274891990173892	0.8937501195892621	0.4457867143986715	0.4328624209327831	0.964806969173007
RSRC1	4.42613874534123	6.15318669005834	-0.0696646671689801	-0.7852587482021021	0.256710347903681	0.582906877027177	-1.67088937572236	6.004059433084249	-0.157496215682202	-0.8765253274724241	0.47130225394074604	0.9558847945109891	-1.18756286345054	0.00154106359295222	0.8771978812479121	0.394164676290594	0.646306827877507	0.35938957028391794	0.266322710215445	0.9759587978158506	0.8026578187353732	0.9113194705195233	0.7208016522064473	0.964806969173007
RAB1B	4.01671372295551	3.03853563804207	0.11266258564982401	-0.486860818480501	0.868425348951605	0.648490716609264	0.8690309749684889	3.32015046677307	0.29819017422962896	-0.674952810897094	1.98714273018857	1.3749647183721398	0.736941231874333	0.0078549678209189	0.7702592864556791	0.509427398967964	0.0674754209356396	0.193832483492652	0.47542795304611696	0.9495631488386952	0.8599707117723201	0.4951865172322007	0.5802175985145313	0.969224357473669
PTDSS2	2.21801299903874	1.48452517900812	0.0367539879309158	0.0175583561051182	0.41928098011061793	-0.183702888703155	0.7820885843459771	1.6735970591493001	0.0971801776077543	0.0239556731411676	0.937161003248035	-0.378515393044829	0.6648756411188901	0.113644084132482	0.9237902375581519	0.9811841928090891	0.36260741017213793	0.710023104583896	0.5155996937891271	0.9855729340818843	0.9967329892057784	0.785092144775066	0.9051447382680028	0.9739787413323814
C19orf70	6.12556543347972	6.258352223641139	-0.17913792661536398	-0.0903203284053348	-0.65312874982783	-0.8131271576086949	0.703348730609784	7.87426651257963	-0.569168041115333	-0.153519017356922	-1.71065205353636	-1.9001705031796399	0.6799274856056011	9.15526274138047e-05	0.5774485144394841	0.879934424326707	0.10960362099925099	0.07888745946194702	0.512542952091132	0.8915594158516957	0.9714346014992836	0.5596117938924012	0.4099723348588721	0.9732312750852842
DHX36	4.92844344839896	5.43528209873083	0.0327129534295396	0.0151028507438403	0.301994587129397	0.147444965952749	-0.734064567734686	5.25902713897344	0.0916980757774659	0.0211392922746222	0.6519536366506911	0.288160092381479	-0.565563893547792	0.000874722643583547	0.928085060221737	0.983395983817879	0.5244554705292871	0.7771080652675021	0.583719698373994	0.9866237131180682	0.9967329892057784	0.8627273067776502	0.9269698020628536	0.9775805830121944
FBXW8	2.24336462451127	1.53379682945191	-0.770885167264578	1.0319561797135999	0.46202811634595603	1.03965674163782	-0.417909111807762	1.14315282013332	-1.3427153693956202	0.97680639189821	0.708256482333566	1.39680387621212	-0.23160785672653	0.28182983915746695	0.201854847306316	0.343534903396482	0.491146278022326	0.18461708978032998	0.820743659563093	0.7190018173711479	0.7806548183957627	0.8487853103663134	0.5695062995892544	0.9902235550719913
KLC2	1.9727653405166101	2.7623647309788297	-0.681284212326192	-0.8173965555262621	-0.7462172620320809	-1.0690569982776998	0.8632840595910509	1.7028879608563199	-0.9916241914671451	-0.630296583403062	-0.912045507973605	-1.14588802785007	0.407828613571247	0.125651748699407	0.33976082047518497	0.538098772654479	0.37807271671092896	0.27373369771537504	0.6917323501776451	0.799391395045209	0.8699327006211133	0.7889677753013374	0.6537615572024918	0.9862910820537285
CHST2	3.84166183582937	3.0414874893749397	0.7635006281682131	-1.1900795379020501	-0.0917285767628725	0.362202831624738	1.6016791857477901	1.53755592230728	0.989307805101822	-0.7931163278686241	-0.0968462398112202	0.38364924923033095	0.6531103788361939	0.19305602818238699	0.37068927042652505	0.440046762993185	0.9246286608981079	0.7275008480085731	0.539906738780292	0.8124865485723178	0.8269172313198611	0.9834414391839955	0.9102716758379481	0.9741146420828041
ATR	2.80983038061329	2.65561255744577	-0.666287298169428	-0.166899210416807	0.43796697102400706	0.925405489323801	-0.103748018626923	2.6901655233854704	-1.86963507613409	-0.25559479765058396	1.04807812071423	1.9517277209258899	-0.0839152719782216	0.0263920453897789	0.0799782814161424	0.801548558435312	0.311547144140974	0.070004605096224	0.9347634415882009	0.5772977767674278	0.9525068174709955	0.7495177294585694	0.393603478530555	0.9973421263540557
UBE2C	2.76476668301839	0.8130950044857008	0.19576021027667198	-4.919232167231639	2.42774269037115	3.89878797695046	3.06448636154704	0.306592957185587	0.190208258733221	-2.93450489078942	2.21128320427742	3.22694290737379	0.930033188729794	0.7681115811917361	0.851641466484524	0.00989337117934862	0.0437426539227904	0.00598543119939203	0.380160673977748	0.9712372729213752	0.34941843756834035	0.4567315348332539	0.15607716803473132	0.969224357473669
GK5	2.11744598754773	1.8027282027650702	0.21106367273226503	1.8190111809836	-0.49349763424074106	0.0361000416632482	-1.0410382710105601	1.37856276375402	0.449708102521201	2.09304401242193	-0.86066956255612	0.0545776808645463	-0.630995927162283	0.20465455385816	0.6589653305681851	0.0526348794172764	0.402770586090498	0.9571882784594609	0.541451952494074	0.9236752933643512	0.49540997034962386	0.8005564937973514	0.9867688343338623	0.9741146420828041
VCPIP1	2.73981503394326	3.00192160910918	-0.48471485915363	0.854093043529717	0.506999407137831	2.11861547307699	-2.1165203152182297	3.31897054661579	-1.9317298132127698	1.81430429417032	1.56415409408541	5.934717461272419	-1.99990761461303	0.00635812165615309	0.0751393147678763	0.0917448552481742	0.139668364117396	3.45947844373346e-05	0.0634902444671722	0.5698408778877685	0.5553497204308196	0.6035550557292678	0.024298844361330944	0.8801720933785159
PDIK1L	2.37967015260983	1.58267516115172	-0.29473564825480897	0.9507897030634069	-0.43560810369291497	0.320049662218182	0.339228960944071	1.12304794043945	-0.5880610551819481	1.02366438992716	-0.7257173070996759	0.457653347019598	0.19222267839984	0.29052254253862797	0.564701361997061	0.321253656478025	0.478947999864713	0.653614547102742	0.8510702462557641	0.888485883948248	0.7682994073600959	0.8422549942608678	0.8854828530556583	0.9908083063152345
TRAF6	2.1070285937246798	1.9258174881388601	-0.8000942153219051	-0.00456087533813482	-0.298858177634157	0.16883333169113302	0.609346666365843	1.66414168868816	-1.63536689508925	-0.005023520778194989	-0.526027908694565	0.26462715689717003	0.402137933675965	0.13059450250065	0.127045995718809	0.996057323652289	0.6074928148343629	0.795519637847639	0.6952537160938009	0.6557450179885381	0.9983329833426519	0.896542669831928	0.9320425723517202	0.987708386143592
TVP23C	2.36803905091565	2.03350349726161	0.502434189071251	0.645713930836936	1.13609756330562	1.5215422910840801	-1.6251210571738899	1.58568775407493	0.895575849901947	0.5866660180433101	1.7216618625709599	2.08683472373496	-0.914914291517323	0.13237355278327498	0.38375526461959997	0.565614311759955	0.104403917851301	0.0532617060664274	0.373819641290377	0.8183399495670616	0.8766626179436149	0.5510807829414036	0.35658811725748407	0.969224357473669
MRPS22	4.03073396667534	2.60957717634191	0.868031043896411	0.0574136920803619	0.130225208960481	-0.30725327862823	1.27192497644167	2.66757002611201	2.56563887002752	0.0909247886908464	0.31203898672202596	-0.6733906878327149	1.0714615605169	0.0295931570007316	0.020874966284726	0.928689485510643	0.7592851577348679	0.511213424572007	0.310037851681714	0.4676658058870816	0.9854526446079651	0.9463425726559331	0.8147826461454	0.964806969173007
PACS1	2.59358276886115	2.1299760461267	-0.11199459089040302	0.5034023703512029	-0.0381550038106819	-0.984005172479213	0.709379191520379	2.29883842762044	-0.285923077856478	0.656227633534739	-0.0822266300691721	-1.92318358238085	0.582773878267086	0.0353260783596029	0.7786057508745079	0.521004161532254	0.9354863767416031	0.0724394767724128	0.568168751352241	0.9516453687527218	0.8654726006441118	0.9866809257470218	0.3972641816269678	0.9766946277013134
MARCKSL1	3.9579511829472898	3.73529073104456	0.349957014510081	0.42586398117417296	-1.60687531162943	-2.1065890624717096	1.5495859032659998	2.75745950065341	0.7005060431637672	0.43764785666774497	-2.52608016084493	-3.0236187783647996	0.9196027455386859	0.0211191293835981	0.493907275035506	0.66750793584774	0.02396754839341	0.0100207355936497	0.376330360648399	0.8640916523341705	0.9121542894680805	0.3971827302726438	0.1933210804292942	0.969224357473669
YPEL2	2.08164267148105	2.3800980809119303	-0.757129282573554	0.9852124681009891	0.0531123687799497	0.162474550107083	-0.8420357794748901	2.52506125572017	-2.10611897028279	1.4853517103067801	0.12345493735967301	0.331120111739945	-0.7000308505934828	0.035053869243405	0.0513947326059	0.157240955281719	0.9034918171495899	0.745344770568828	0.499277171222527	0.5340140208796055	0.6355984584122205	0.980721554418817	0.9170631500887433	0.9711593515261056
PSMD2	5.26080340731846	4.89030075430402	0.388250884448107	0.29136544756045	0.0898836184054089	0.9843609237732092	-0.542974640859992	8.351526010125411	1.57713986543989	0.5985041094330731	0.300875742539787	3.0770846410878097	-0.686714538128681	8.789179109120891e-05	0.151939421820736	0.5580365099179581	0.768512840246979	0.0141228428674332	0.508218404342201	0.6770907079771304	0.8758948503412806	0.9482825330128601	0.21393137798429343	0.972477654587264
PARL	4.762705138432731	5.29035833245574	0.19398347453291398	0.348595713013888	-0.24138441276093103	-0.0215355161649422	-0.9003223318476321	10.3502391115587	0.885062071450323	0.786198822745364	-0.908396727018834	-0.0746409428949712	-1.30526783379272	1.69787857329801e-08	0.38923071237680607	0.443239808493947	0.37714856650755896	0.9414256507383969	0.21026113557747897	0.8193839253256839	0.8286696747252723	0.7889677753013374	0.9805130166410747	0.9370594529825511
DDIT3	4.38178995549814	5.299151317631241	0.0661389525593822	1.51545054324253	-0.31489133371476596	0.210353922140177	-2.3679623421670097	4.23470639809098	0.13528731723368698	1.59585650239056	-0.523163362957665	0.308891707933361	-1.42504090058413	0.014971355316036002	0.894132443683207	0.130117922249828	0.6109955338496259	0.7629114490001129	0.19853922074621302	0.9792243257615177	0.6086571929820865	0.8983127127612486	0.9234124629398609	0.9302723193897139
PCCA	2.0753349242281898	2.3940628419947596	-0.0243467998129421	0.61784226264816	1.03625414913376	-0.610805440831452	-0.9586608082905731	1.89488636050954	-0.043983638920708	0.573691165656783	1.62746048357866	-0.8156100115079	-0.560331298266914	0.0892949452002615	0.9655312031662271	0.574274759797918	0.12713937936015401	0.42841998054169794	0.585287613826898	0.9941661497644136	0.8795207701635004	0.5913331876715536	0.7683957655325563	0.9775805830121944
DCTN2	5.19590895856423	3.82621905800658	0.5137674544406879	-0.19432013420335603	0.313834744748619	-0.0378696680896215	1.49329576242971	4.51612660006103	1.4687220733997601	-0.28618035812966497	0.7579568523753529	-0.0858151771021379	1.3540896936092601	0.000351621384497909	0.16129411851025	0.778412227025955	0.459495912201301	0.932678043757225	0.19452520567867398	0.6833396841724129	0.9455074499585675	0.8343571507716939	0.9780392461595712	0.9265439659355408
CTDSP2	3.8288065800264	4.22671713534321	0.122097425848135	-1.05696064537594	0.0792578862483613	-0.47974997687852794	0.5860421191074681	4.44470026518868	0.309698389804033	-1.3556003552689901	0.165024224807504	-0.9107416025938109	0.47471540847891397	0.0344759097140489	0.763597405076766	0.196629234081893	0.8738997980534069	0.40576443262871104	0.659834024608006	0.9494158959060269	0.675732606850495	0.9735794676816318	0.754282376696409	0.9860612839646461
CKAP5	2.56410172669558	1.97951426967833	-1.8321395941842198	-1.02557697813867	0.696448959406092	0.950286577991945	1.60448611627346	1.30825320549252	-2.82235833701938	-0.8992661391618728	0.986849049944479	1.1556366333590702	0.8103788689800291	0.22538933105847198	0.0153538772400574	0.382900868735459	0.34242048456968704	0.266973204494669	0.4358812198669871	0.4676658058870816	0.7980524611786067	0.7717995253913235	0.6486781081002722	0.969224357473669
ARHGAP1	2.49317078592298	1.92625164851137	0.377240700764803	1.7242356774032	1.0149689332833298	0.471731558757274	-1.47659421073486	1.37850586868368	0.6248214673027671	1.4818999057364	1.4445912826063503	0.594377482370214	-0.766264177707261	0.21643337635986	0.5438560917700109	0.15783280768938598	0.176827355745272	0.5645838537545861	0.460724787951613	0.8801754650747908	0.6361382086866242	0.6414117285561473	0.8418052202209546	0.969224357473669
MED16	3.1637672146665197	0.326748891047256	0.522619130243375	0.266605750678189	-0.596871602149307	-0.0127769404465438	3.27331567185248	0.244150715124727	0.99758902221434	0.27392113802794005	-0.951280991713182	-0.0196289168642868	1.95316751467124	0.811718970737672	0.335754300408481	0.7876651833426329	0.35695124813339396	0.984702364783705	0.0740044726628575	0.7989751300880398	0.947361234244585	0.7816241384499566	0.9949654925901603	0.8887784647616205
ATG13	3.45142190108808	2.23135477136035	0.27046229137044997	0.686065431886282	0.659146180786848	0.88712939818821	0.12826365118615	2.14946000432829	0.63480414506634	0.8424225361336508	1.3261376933306102	1.6332687104085999	0.0941306607269164	0.0617307688543559	0.536570422382184	0.41200340634468297	0.20791006908066395	0.12967882670667802	0.9266495191117621	0.8782354131447119	0.8117861486948293	0.6747322111086945	0.49898751228768523	0.9973421263540557
GOLGA8A	2.74468980669214	2.0656774830648703	-0.45334334015890504	0.44692021866660603	-0.4795743096658371	-1.44071529470658	1.4767045872009599	1.99285902785634	-1.4605589349111299	0.756011282669904	-1.19148759121084	-3.2376957937666404	1.1726002363775199	0.0724239192603214	0.16451935463864903	0.46099841004523606	0.25089061135297896	0.00516932621695313	0.26247555283345003	0.6840354192188401	0.838521211578297	0.7136741484880467	0.14434592564831508	0.964806969173007
APITD1	1.83099679878929	1.197297160932	1.09812548239817	-0.548912088696376	-0.234811589055117	-0.398139216801428	0.973449319122956	1.05961585488084	2.2720236025128	-0.5619239926990041	-0.39046782189216206	-0.653548538913962	0.659299543828494	0.305054289504355	0.0372346139170249	0.581954833047942	0.7013402789869828	0.522684896225623	0.519080752743662	0.524380153949597	0.8825503736804761	0.9297233884164923	0.8215933529757554	0.9739936039344997
DOLK	2.0289217793611	3.49496826480892	-0.57549619024965	0.787737755960454	-2.08891788404786	-0.9522778790716941	-0.8454552272625742	2.85986300068504	-1.12161954765116	0.788019362553013	-3.19547165953303	-1.3629243517423302	-0.5325167973553521	0.0202939219392809	0.28794301404168	0.44322471560550103	0.00665153599336324	0.20711756239906698	0.605731804744907	0.7760670560140871	0.8286696747252723	0.2951332705176516	0.5906788706201508	0.9802935468242
PHYHD1	2.0217421266440003	4.2363739314773605	-0.10080020773974001	0.9217209763790829	-0.31712247967324203	-1.87674210946208	-2.2555102661045896	3.35071785511396	-0.201609933500177	0.917369731685415	-0.5041526379692249	-2.53312600285724	-1.35875885050764	0.0177425255162805	0.842784990871544	0.372937771152905	0.6234616765311971	0.0253533574507773	0.20890234398909402	0.9690601072636523	0.793942493708502	0.9035945352545938	0.271079047872421	0.9370594529825511
CCNE2	2.44986855597012	0.913114741055257	-0.41698132424969003	-0.21150207843108199	1.8316731513981501	1.29743681681819	0.7337220262870029	0.9841315077911469	-1.04573260357877	-0.28567377303835495	4.12888692454694	2.59681418670607	0.589812968981859	0.33969966982500893	0.31122663664803	0.7787932900162509	0.000787400099420812	0.019466347769356	0.5635533743019909	0.7853232969510044	0.9455074499585675	0.18920395546872196	0.24078967898296666	0.9761813791158832
PHYKPL	4.59577023381296	5.317364032765879	-0.18630917392533802	0.46168179655908703	-0.047327069630762005	-0.23946615527649898	-0.8625750657797819	5.6919604273045	-0.49806799740858704	0.64188762174672	-0.10422315004573102	-0.46690424324105895	-0.708097938038987	0.000517940909603105	0.625365042648995	0.530166261065823	0.9185351718192529	0.6480380273226249	0.494198115141333	0.9112744847370245	0.8667767466055559	0.9832361078427531	0.8826536484105318	0.9700601354277901
LSM1	5.280205526816781	5.63777777415599	0.00728236942492361	-0.9868898573553551	-0.33221775826538696	-0.0146026009978704	0.498242787369731	6.7136703840526195	0.0220821180721662	-1.58295217337459	-0.830537921338057	-0.0330614128166482	0.4631496165563879	0.00018323072419013998	0.982673600056553	0.13340218160467998	0.420328867010199	0.974129190064673	0.6532901054953599	0.9964002313195524	0.6090076314624606	0.8138864530382736	0.9911715661333329	0.9852740609068653
BANF1	5.68551179211447	2.7073673259563	0.41800089703404203	0.109706099072966	0.153062179323856	-0.28371251229762295	3.3999824701325094	3.39399947865417	1.3730445037959298	0.19536759860504602	0.42610312822341295	-0.750768324937283	3.3941096056718703	0.00370680326389866	0.18867658942291896	0.8475646278036519	0.675709696194421	0.463691429459435	0.00370594204515599	0.7100720934161732	0.9619468168388374	0.9205491844916336	0.7908043411270267	0.67232853467008
TMEM9B	4.77840314622762	5.84033227311375	0.46385189044793895	-0.33442502210501895	-0.37804352873895897	0.187034323829596	-1.10602138790526	8.14752418369706	1.46337908479489	-0.507925285245441	-0.963240779334784	0.446711500088742	-1.1225999252524	4.3715136267474606e-07	0.16273176948603102	0.618436086505578	0.349759984792526	0.6610705835678511	0.278171412864712	0.6833589727184401	0.8949191609956312	0.7759977353189529	0.8876810673646623	0.964806969173007
PTPN2	5.388727036480289	4.487781202331901	-0.14175895416637502	-0.18396540584321902	-0.27141723891015196	-0.0933662291462138	1.48895757010274	8.65631734191201	-0.672351379286407	-0.45386074313491603	-1.07431836794516	-0.341914907989467	2.20131325626384	1.96486391222708e-07	0.510953628914894	0.6560247625888299	0.298615271161888	0.736864656156204	0.0427374106498367	0.8684880092371365	0.9086479516213837	0.7439716346464391	0.9127684108561367	0.8675076150306394
EIF1AD	3.44964242122824	2.52452794040303	-0.14226429785393202	-0.5296721656255979	0.0532334850638178	-0.280964306079508	1.7719834924858502	2.40608127391131	-0.340103563025124	-0.6720149579446961	0.108316279083521	-0.52781059675386	1.34353036971226	0.0979736772897608	0.7437059853404949	0.512579718733992	0.916760776881932	0.6237514742933621	0.24750184119736898	0.9457909961203425	0.8623958543673912	0.9829396468408876	0.8715072796076911	0.964806969173007
SMAD2	3.2804796268044703	3.32568705583813	-0.368876631455687	0.7283192506472359	-0.20604495856277202	0.16547680093894698	-0.28868708988581	2.31327093234743	-0.654386735686334	0.691718755289728	-0.30718843542179103	0.21695491883009305	-0.156854229493986	0.0486855922176713	0.522419796116865	0.49927111176629	0.7632522505297858	0.831444019293222	0.8782941721614571	0.8741460799602517	0.8541225681262672	0.9463965871754364	0.9449732810762274	0.9917160539128748
EIF3F	7.01191651727913	6.808111789373361	0.33712522170247494	0.333361783814593	-0.388376353345901	0.0502132910145631	-0.0017769905921094199	15.8351025466838	1.77261415585024	0.896266299371561	-1.67216177131883	0.19412541552205	-0.0029553422036203802	3.38158976419336e-11	0.0953291020801429	0.383397502939104	0.11393054502265901	0.848520950033014	0.997678515909833	0.6032224747704676	0.7981709968130706	0.5673752050486296	0.9517708678956548	0.9998383795100622
CLTB	5.416773973462	4.2359546715168195	0.438902675153651	-0.8637613812104641	-0.25222264171681696	-1.0281024446346299	2.54201787083619	6.186378854594799	1.58194356593963	-1.6129736452053702	-0.756197294067665	-2.89489850446666	2.90887742481668	1.3053669036883e-05	0.133226430303499	0.126297105408289	0.46052070387573296	0.0105521234974476	0.0102503483470431	0.6619750219537608	0.6041624910710753	0.8343571507716939	0.1946626493122041	0.7603584440048002
LPL	1.3770092210195202	5.7162829655541305	-1.3337275620934699	1.28294915784118	-1.1676722625801002	-0.8948659814212311	-4.78005745453233	2.37037893686472	-1.5553978724493	0.817681331730873	-1.0848703461069	-0.7290601915316391	-1.63048360630138	0.043347633553364996	0.14008967121600197	0.4256325850320011	0.29406710947572196	0.476554201581432	0.129555445577282	0.6685105847159404	0.8199863790196822	0.7416911086663407	0.7974443505241904	0.9121067088181025
CCDC14	3.4310548887247596	3.9575536786102496	-0.278928844390956	0.646186401755397	0.7020033502802929	1.1483848115121398	-1.93076834605848	4.6711043523236695	-0.752959765609576	0.889164753716455	1.62457842984135	2.3271129887791497	-1.6403187449738401	0.00206690945120738	0.46518844766859896	0.387221930409432	0.130646351946481	0.0370869774874973	0.12910896456603	0.8543112863358763	0.7998194714333325	0.5957731195974804	0.3115374346258858	0.912045620138521
TBC1D10C	4.63778889897495	4.79037213697617	0.26409452076643203	-0.3801459761354651	-0.437920649169645	-0.371623870151793	0.35195191540284904	8.20695236007314	1.06874661399107	-0.761776679031712	-1.44215139510815	-1.1476419405856102	0.454955192561548	3.97513981769071e-07	0.301043652305779	0.45727601411243496	0.16854846415286404	0.267987485150037	0.655253825911173	0.7807197045942191	0.8360807538767808	0.6316523252543452	0.6492544159557493	0.9852740609068653
SART1	4.01184412596735	4.13026545111372	0.253055211531868	-0.156591527735575	0.371301089173546	0.0386516699932903	-0.28610296655013695	5.665283799239111	0.810894025693448	-0.249764215248843	0.9930933198426349	0.0947456865002961	-0.293240036534723	0.000328442149979691	0.43245554077674103	0.8059832433946501	0.338527388041058	0.926176889021011	0.774486435853422	0.841419405833305	0.9539122482743422	0.7685463899062408	0.9766975744145174	0.9885608570206856
PPP2R2D	2.53208913456845	1.50003602599516	0.24692217831754398	0.0864932719169724	0.43601343674080395	0.250647408949995	0.7731910942744901	1.56148882114204	0.607826333744934	0.10991823300380399	0.909433463298548	0.487086979085221	0.609213379921829	0.137968373362639	0.551833282821009	0.913841095728787	0.37661770473797707	0.63280244132696	0.55093629046577	0.8847214439572987	0.9815677738457875	0.7889677753013374	0.8745450418883717	0.9758465375840206
POLD4	3.64912318510015	2.16454667410925	-0.333767668891394	0.7275569698326841	0.0656726503856113	0.204485729777233	1.09128965437795	1.31216529137832	-0.623733983579125	0.8330809815233001	0.11284934320433801	0.29980994361707397	0.553261244092402	0.22104836526802202	0.5420844224208621	0.417603823941527	0.9115703785480029	0.768190382412222	0.5913082913083589	0.8794905581245365	0.8156285420107083	0.9823412370991566	0.9242698574584708	0.9788902250531478
DRAP1	6.173885157312441	5.49432577959739	0.47518405868349894	0.34415273524052997	-0.235108361652977	-0.0392490119967064	0.480485102025389	9.63390239111413	2.00002185397254	0.766174727632612	-0.8273714315564521	-0.125157057181413	0.635871134580666	0.000150616282191113	0.0721228375600474	0.45496352327569106	0.42502859554442896	0.9030614349810829	0.542205364795443	0.5698408778877685	0.8352876198653172	0.8168093206992214	0.9697369033705752	0.9741146420828041
UCP2	5.32101791824626	4.31356396513731	1.00056965476686	-0.604348358258375	1.18763020031814	0.8429563470850719	0.49963261752637395	3.18469395822542	1.82448606456949	-0.581331780035822	1.81647524470137	1.18615525055769	0.286594565370681	0.0179186862593277	0.0878364905011094	0.569122345659085	0.0943667827269409	0.259719559659378	0.781161016314327	0.5918247251663856	0.8776456975581232	0.5325482651914075	0.6408347118567005	0.9894203172370577
C11orf68	1.97942155181297	2.7682452755355493	-0.229806868505593	0.520289231192925	-0.104576154383984	-0.539897938026233	-0.922090084236075	2.12352742504419	-0.45770315632865793	0.5390255510499791	-0.168002595238772	-0.7649001627830709	-0.5537671863381078	0.0669510160225786	0.653356768015521	0.597317163306573	0.8689955538429021	0.45750496329227097	0.591292873991916	0.9214127000676902	0.8879526892810613	0.9731343765078777	0.7880726374303826	0.9788902250531478
PAAF1	3.1390567633859106	3.6158019292384798	-0.179762265455543	0.23712682758955603	-0.0894927416632602	0.044734203817259	-0.594423246411254	3.84678615913352	-0.437115721846508	0.286914503684925	-0.18095474798346697	0.0819486572825452	-0.46171218264509	0.00142494749994402	0.6678697184303061	0.777860092360754	0.8586754239961809	0.935703950514085	0.650503104386499	0.926229306945869	0.9455074499585675	0.9712859321646675	0.9784157690460752	0.9852274234418809
MRPL48	4.62324936692111	3.68399008114926	0.0949306750690042	-0.7409629753194329	0.0364656435140431	0.38952241185029796	1.35980550437119	5.5157015806930305	0.37004588857074	-1.5610409787463702	0.119862016794673	1.1751319795029	1.6214668450566398	0.0007452285801625361	0.716483866283966	0.13826787358313097	0.9063509958465591	0.262315922198888	0.138431799885908	0.9366090455316955	0.6124143748630909	0.9819519391403572	0.6435267828044187	0.9147321359904993
RAB6A	5.28149129310153	5.94739858933586	-0.35472254087434	-0.211303769929985	0.249947833465334	-0.39748699021012895	-0.30675940243840505	12.0390284542539	-1.6451301225876298	-0.49926743828456605	0.9838748520092458	-1.3785136126737298	-0.459500478585933	1.96288557097353e-09	0.119442983991667	0.6243860449309679	0.339822022054145	0.187015716009929	0.652056415061829	0.6430624332711742	0.8982620098100943	0.7694270458357038	0.5720738703137895	0.9852523414262436
ERCC4	2.655226201605	3.43864590875702	0.481234362090766	1.27069298214642	0.3615965156558061	0.27416064828376396	-2.49513468091294	2.5686771103543	1.02710878231164	1.3882944143301899	0.6124699327058449	0.404394520661511	-1.47435373844567	0.0310353699490963	0.31969940664242796	0.184080950255202	0.549399863607976	0.691517998567628	0.168204915265068	0.7896065139442817	0.6636706467942363	0.871661874086321	0.8984379716839619	0.9256930899484973
CCDC85B	5.74942036866286	5.05247247784134	0.5880583984440171	1.1420323590891999	0.332198986046423	-0.169865565238605	-0.365949540651419	7.127544443654849	2.3003431277655197	2.38606859866063	1.0459864265329	-0.478730211040427	-0.40583131561031	4.638909334503571e-05	0.0352558636604751	0.029772159867399	0.311944488825207	0.6389096911867379	0.692277964648408	0.5155106982960471	0.43599578667140215	0.7495177294585694	0.8767484806471452	0.9866068511322948
TMEM70	5.09753192721293	4.290219444067509	0.31677551160097805	-0.8536597112000871	0.361129844844641	0.0371165555923435	1.3982808609373798	4.24062570096657	0.812592817332568	-1.1804412661763	0.778911578456733	0.0735966080925191	1.10330113132531	0.0158862465823884	0.430737099407798	0.255541132614973	0.45514918833958	0.943280951485259	0.318293712977779	0.8398591617964132	0.7216955897653006	0.8340661269493101	0.9813260075210095	0.9655078242285401
RPS6KB2	5.497507128297711	5.82787677769174	0.0394701011537543	-2.26736576936415	0.24378188648990698	0.378869573350206	1.20893965755288	7.88480402067317	0.170458870918426	-5.079514000434981	0.819047312676298	1.1481004951609	1.3479615652788899	6.73867130867261e-05	0.8669310313093309	0.000126992605820408	0.424816587578244	0.26784319539110796	0.206119982614015	0.9734662046195134	0.12884105374957172	0.8166316339319887	0.6492544159557493	0.9354282113561487
TOM1L2	2.6439429260904	5.078183831953821	-0.7470546947226792	0.7905783277712809	0.7349139496269871	-0.776526100634955	-3.06237963260759	6.22050843425444	-1.9633826064424598	1.0320571567169599	1.6686016312073502	-1.43886588068151	-2.62292663501236	1.2249787756577301e-05	0.067224912912631	0.317394355046418	0.114643782099557	0.16946384780567703	0.0184599406000633	0.5652814548414903	0.7654676867565275	0.5683215099652059	0.5528425648179123	0.8348541940779913
LINC00116	3.77157092464787	2.2450905223903104	-0.92389390118948	-1.25132962348111	-0.34210030300640504	-0.663078806890211	3.70509360969217	1.89234631522704	-1.93517082527241	-1.4065887966315	-0.617685371585305	-1.09382064439658	2.50229180082292	0.0766824535122584	0.0708477373190393	0.17867526684389498	0.545474632447525	0.290228417825742	0.0235653074066547	0.5698408778877685	0.6583873533299456	0.8690854770333888	0.6661829268896053	0.8348541940779913
MLXIP	3.46263096199691	4.1552920192458	-0.530742830575896	-0.17239073296581903	-0.519424497005199	-0.651941213479338	0.22857718300736	3.6207144752195	-1.07762511795322	-0.177414918442345	-0.872184067171336	-0.991069006780596	0.149828328081416	0.00229648431159335	0.297180857161133	0.8614090582511801	0.39600806557766705	0.33640417012016	0.882772481081663	0.7802545338685996	0.9659467535058714	0.7971020698091585	0.7053286974436696	0.9918291527939787
AURKAIP1	6.9492354948968105	6.58428702982087	0.38616343975381606	-0.5865013521864649	0.0635876311211938	0.20118049713630703	0.633529855507228	11.9237299161301	1.5849798242405901	-1.2526473483915	0.21664223579947303	0.616476594960143	0.8356013455182159	1.21242634404284e-05	0.145432966491375	0.22888691010831896	0.831925570231463	0.550232440078403	0.42322422451152103	0.6713999260832206	0.7006256708679384	0.9649376885965976	0.8348574959049349	0.969224357473669
TOMM5	5.06993378901061	4.09057107629048	-0.7607997072334692	-0.790107015269085	-0.0100428635432047	-0.35377999233440294	2.2593546326553797	3.35389239934129	-1.7097333943056798	-1.00447681730918	-0.019681860987459	-0.6230394741886579	1.51068379043972	0.0162131859635825	0.10723430039527601	0.331294474235529	0.9846056866616241	0.54467440524014	0.175612626089576	0.6252966755525082	0.7744410217136473	0.9977606551122993	0.8318150182719047	0.9256930899484973
SLC35E3	3.3566939650659102	5.390546747834541	-0.462201489067878	0.021646791421028	0.461130238439539	0.385025631860532	-2.5355626218633702	6.541583941087401	-1.21467126110445	0.0278785609204483	1.01382688047121	0.7333115922979541	-2.14016443357102	0.0006278915012153639	0.250205884855982	0.978120809071118	0.332337146153674	0.47745991198585397	0.0578069134510609	0.7582575289146936	0.9965938879080865	0.7624548948565822	0.7975460684498874	0.8801720933785159
RUVBL1	3.29775298325796	2.37682582034543	0.214843636073993	-0.88693151900446	0.9054606656627759	1.01789633011106	0.819051537360392	1.6768779900141697	0.40341444389091297	-0.924322919760808	1.45877430197786	1.4975915021050101	0.4615324557082679	0.134692996168621	0.692081152820622	0.369077381629826	0.16680732882710098	0.157585543953302	0.655085042957377	0.9317524111316516	0.791533410101932	0.6300955529775916	0.5363381617475285	0.9852740609068653
MSRA	3.3482659892494397	3.49493174916212	0.6172630208158599	0.9883213233439458	0.890071403900823	-0.2861051597245611	-1.3702319910846699	3.60140303703638	1.51647020981067	1.21096801434591	1.8278022468656	-0.525840244912536	-1.06568106155122	0.0061758698733614704	0.149773867722018	0.243520078225566	0.0918436297468545	0.6083168403714639	0.30812569498290604	0.6760554709809081	0.7138304443908967	0.5318003565624776	0.8647118561609918	0.964806969173007
CTDNEP1	4.15793955935017	2.31425421363521	0.16741845382625198	0.0418218295909702	0.308265660894947	0.394840521751044	1.82871781094719	1.4269352523888899	0.329521232158756	0.0438553254230671	0.462875403838621	0.5660912992015179	0.937148679156936	0.18194988353771202	0.746383303745317	0.9655989231379729	0.649690798376797	0.579186973510297	0.365613490963856	0.9470368510060649	0.9941237757551957	0.9122596487482951	0.8509342325217253	0.96815918557778
SWI5	3.3170394374547003	4.82153927531221	0.400738813738067	1.49897544002454	-0.693449584290142	-0.567012889450413	-2.58454046047533	4.7468471454284105	0.8878381747904129	1.5939549732462202	-1.22045507508298	-0.911665292327677	-1.81040022446778	0.000218829636463828	0.38777991067644996	0.13050678472111302	0.239975029628998	0.375476609835152	0.0890532348282009	0.8192545961098252	0.6086571929820865	0.7059979798592843	0.7355560298180245	0.8955860684819491
BAIAP2	2.12122124844444	5.8955831719345095	-0.6245143593656629	0.050301791979005	-1.4719133176339099	-1.20107103344719	-3.21901465385605	3.7754537636097596	-1.00477434442625	0.0407974953223619	-1.83348180690177	-1.3136011522336102	-1.5625638694358102	0.00876253521174855	0.330397136060909	0.967976626452975	0.0881854601726374	0.21058766758942898	0.15166027738617902	0.7955844539483544	0.9948525992752338	0.5283605228584988	0.5936634741460562	0.9198578751858336
ZDHHC21	2.84839205481084	2.67664422623788	-0.611183465287572	-0.310023674996689	-0.10244927662308098	-1.21077167187695	1.38791130354479	2.69845819133408	-1.53447790597428	-0.415360101890964	-0.22049797502330803	-2.32210792790888	1.11733884431059	0.0251432239787494	0.14802057564662	0.68383848252893	0.8290729908020291	0.0391990807357985	0.289240056191989	0.6737131328159428	0.9161484735160877	0.9638324325198963	0.3180102363584381	0.964806969173007
PLEKHF2	3.52806017372482	1.71660133117941	0.79345322948211	-0.540751353548077	0.164495554428886	-1.03263044719815	2.77653481106683	1.6902319122649399	2.05565908719677	-0.746273717948266	0.35598604172671294	-2.07445089487923	2.2492980904782005	0.119886110393785	0.0570344598542381	0.4664112274540789	0.7272081784698381	0.0598615105247342	0.0442347605689061	0.5458543852610638	0.842245501374613	0.9393228645405446	0.3711573070533361	0.8675076150306394
A2M	2.60398981440465	3.2627716103292697	0.559133368023535	2.7190487745664305	-1.7954712803422601	-3.93397526158901	-0.717046194334963	1.4416034161232099	0.795353749669749	1.8997500530243603	-1.84970302882314	-3.5176303539049196	-0.260450819191847	0.17963356450722798	0.43879993455086297	0.076375396664783	0.0829393801699373	0.00286700309193817	0.7986354192549608	0.8450059832895046	0.5316530305381731	0.5216248446954265	0.12462227475432298	0.9895413317154147
UBE2O	2.6619796097863198	1.87827792612088	-0.407738175807646	-0.476502416499424	0.876276030731207	-0.887854508405898	1.66285473477833	2.0235988235863798	-1.04629550615014	-0.64964799936707	1.9729049521615498	-1.7760830113678798	1.39066977430116	0.0600454277597211	0.31097463182818896	0.525137354420958	0.0660402973302699	0.0947371920489713	0.183366469924767	0.7853232969510044	0.8658413115236127	0.49219050084274235	0.44361297466623434	0.9256930899484973
ORAI3	3.4202558670829304	3.36876185578843	-0.17323451694928602	0.6902359309085729	0.0611820316891263	-1.01213622209416	0.157693789507225	2.99720017834182	-0.389464924133241	0.795878919072211	0.113524209313759	-1.6669268541841	0.109043045578181	0.0165765814968794	0.702197424905209	0.437905878964848	0.9114098466636609	0.12005220879285698	0.915156044222052	0.9332696265195899	0.8249463335031988	0.9823412370991566	0.4826055726313117	0.9948820417869422
DENND2C	2.72790364689482	4.74503906976164	-1.3722731038619098	2.6208281751125697	-0.9638370503474329	-1.37118888785661	-2.755385519802	4.8638567885609	-3.1301094384912003	3.1018081178094703	-1.86683503367035	-2.17350814327814	-1.9849692038484699	0.00017239843159843701	0.006459149335669771	0.00685387166047516	0.080358879971986	0.0451006522331709	0.064566521532368	0.41243701107692776	0.32721892987018164	0.5201183552918829	0.3339829632212722	0.8801720933785159
TUBB6	2.53823501389709	0.6890723131827	0.648059171127043	1.39124929397492	0.344060249609323	-0.489019294486682	0.9854064908832281	0.49661132049785206	1.31535385763729	1.5816916592077699	0.56064802867121	-0.7402400309180871	0.578821920832756	0.6296655438495999	0.207446267746142	0.133632395863275	0.582864042482509	0.47011778161242795	0.572776147243511	0.723005945045878	0.6090076314624606	0.8862119847993145	0.7953762208454844	0.9766946277013134
LYSMD3	3.3216528090668795	3.28060388905098	-0.30136442791885	0.250776590104481	1.3730520197501999	0.8663034989303059	-0.9202000297885999	2.9811230177119703	-0.6218207475752161	0.26632890583699903	2.49613832104398	1.3693304359021399	-0.6123738825354019	0.008819911475522841	0.542819399346706	0.793387619061366	0.0238588340175067	0.189811267451642	0.5488953574241671	0.8796973288872059	0.9500881770031911	0.3971827302726438	0.5747011671412912	0.9747109118319855
NUPR1	3.8493692353463103	4.73376252423587	0.0313392108542733	2.50642305364434	0.6685076072587041	-0.723491567936912	-3.0064778410349398	2.2725596299618798	0.0514134018598728	2.0368815390241797	0.7398690164765792	-0.755346501657181	-1.17796169043934	0.0414426921748476	0.959705829276693	0.0602709290269582	0.47023931952074	0.46117995368013703	0.257116736980555	0.9931062604803208	0.5124151330960478	0.8402652106739484	0.7897426391961347	0.964806969173007
SLC35A4	3.5790104764440502	3.3770461225937902	-0.290989292175402	0.630174661755615	0.0047312456771944796	-0.0661447075655785	-0.129020922477713	3.88458028691888	-0.7933673917922491	0.87148151844872	0.0109097277641304	-0.137817309426366	-0.111104107946824	0.00131583415441543	0.439171512579647	0.39638003344976097	0.991430344419807	0.892104302241137	0.9129155863098181	0.8451159286332469	0.8039593424131796	0.9991998316663641	0.9651776444687759	0.9948820417869422
IP6K1	3.6461534000316695	2.87109906032108	0.778744118475326	1.55307743595095	0.148060807471536	0.8566905578994242	-1.2030027498643798	4.32734130252092	3.1604220495714506	3.3071351571642595	0.489512404542038	2.54176262198343	-1.42699626482517	0.00166125713464267	0.00607937758894182	0.00447341538455796	0.6317658168550689	0.0235297315020996	0.17902453113341196	0.40832467918593585	0.32721892987018164	0.9064671493531707	0.263133637298314	0.9256930899484973
SSNA1	5.57955959682517	4.80357720010268	0.701724904159	-0.36575824062190293	0.28992111566135	0.22082675511116	0.720799283857798	7.5323888677161595	2.5880273236804703	-0.685749817848746	0.888646427313313	0.631061347803177	0.846095004956533	1.2005568222011e-06	0.0198166488759939	0.5026869960779821	0.38735819464363896	0.5369118173165129	0.40997586471595704	0.4676658058870816	0.856190069238585	0.7937562981752188	0.8284330040804875	0.969224357473669
CSTF3	3.2040263498382098	3.7816346789423503	0.138011199344165	0.20770925968765802	0.0265836931794863	-0.688250719059598	-0.6972388141675179	2.45396044989514	0.259883376649372	0.200926438878182	0.0389268997898619	-0.922629913182648	-0.3601137776061679	0.0409600777599323	0.7982905699293159	0.843305415946846	0.9694618437024429	0.370798175739557	0.7263305919170079	0.9564868775138331	0.9613260615493947	0.9945152106604229	0.731292055287509	0.9885608570206856
YES1	2.66832128090193	3.32337499386813	-0.0343599823141993	1.73301285829759	0.278074654159383	0.300653092332437	-2.35314301734401	2.0714752029014902	-0.0493744910287551	1.28324701880401	0.3386894636437511	0.32042276322700397	-1.05903976289722	0.0744831420686686	0.961408070971488	0.21790620200723	0.740646431868884	0.754062823888312	0.311520318727599	0.9931062604803208	0.6918453003127211	0.9401977713603198	0.9208377474591714	0.964806969173007
CHMP6	2.8308428860874506	2.51607458975668	0.134283712969604	-1.0861487164530501	-0.616799019999975	-0.417622337099433	1.63394713237301	1.9336029327777702	0.25109713721045	-1.01484104091479	-0.934150896781972	-0.6213301222039661	0.9906788814692059	0.0710541315952023	0.8049352922054499	0.32528313488682004	0.364110861188135	0.543134049665167	0.336588890229607	0.9590836967664492	0.7722359322476252	0.7854420995402981	0.8311612993196609	0.9661180624859244
DLEU1	2.4330512730476896	1.34611473144027	-0.181780029839808	-1.41379096913222	0.14677347504378196	0.34466258561889096	2.14484806066159	1.1721035360701	-0.38274857409938395	-1.55110070948001	0.259022291081552	0.5814804541943721	1.45825539838147	0.258313134645567	0.7069431176271189	0.140430693155984	0.7989209781043531	0.5690189722453001	0.164120341791016	0.9342169376645567	0.6157449620584151	0.9545267072304692	0.8444624728454447	0.9256930899484973
TMEM39A	4.0983150433036	3.00738619099743	0.19822967301471398	0.0453844680919229	0.0385926931064204	0.0723395187356748	1.19936024060236	1.99005490306848	0.33474978012060697	0.0410743349452614	0.0553233265558888	0.0942279384897084	0.6298918357065091	0.0746540173671316	0.74245051944148	0.96775275309285	0.956661491448024	0.926356662246107	0.540908268253204	0.9452475868683985	0.9948525992752338	0.992608876322179	0.9766975744145174	0.9741146420828041
TCP11L1	2.10604981365425	1.26275108052792	-0.28776303013263105	-0.8058993863847809	-0.35021871653167	-0.8489135537039291	2.3624461701967	0.973625042578125	-0.52511326887053	-0.7577110419569799	-0.535934901758476	-1.20611408708212	1.4102661188443797	0.34473359495436495	0.606705134880323	0.45963899151500104	0.599375585480776	0.24530635101251502	0.17760560853448	0.9045166306653659	0.8383602053870803	0.8935637493806751	0.6306309045231322	0.9256930899484973
CCDC57	4.3375089052876605	4.27820766849238	0.330803618583224	0.122823028961298	0.23671293567532503	0.19596796561156998	-0.33747666415176897	5.95161589135103	1.1682558118897501	0.22344876212919101	0.6838245829097139	0.516607766834803	-0.362939709836059	0.000182223948301268	0.26016719329366	0.826014810339893	0.505248683965442	0.61387533291814	0.7229858140897371	0.7617837881985513	0.9576464932426972	0.8549538734979008	0.8672451179788699	0.9885608570206856
BNIP3	4.13514484164188	5.476214429461749	-0.732719484654002	0.0673717791403423	0.23597566395914998	-0.0583394191733579	-1.28991044025484	3.0090656987220097	-1.19873363246227	0.054645887431562006	0.287706376025824	-0.0645812618608502	-0.569662881380254	0.0154948704375476	0.24870687782392004	0.9571059364540351	0.77732919006461	0.949315326815846	0.579566168696868	0.7579474093738766	0.9909713357510217	0.9500774938606386	0.9831508553980003	0.9771830061398834
MYPOP	2.17402546592161	3.2323106890818196	-0.581078566121827	1.3447936095927302	-1.0005781442314499	0.256113374255392	-1.7964076806741598	1.9199264123099598	-0.8267038015469029	1.0115683835215998	-1.17470898301167	0.264462254855113	-0.796920684493195	0.0927991442859239	0.42190931159781897	0.32727457906839097	0.260858556469003	0.7956400040587019	0.442817414694652	0.8345870719670028	0.7722359322476252	0.7173202857938862	0.9320425723517202	0.969224357473669
ATAD5	2.6296675944760297	2.0485181428443	0.196957553078452	0.178344456144517	1.10791142108923	2.8962909719831496	-1.6764253219979297	1.09347402247826	0.27537763998107107	0.13971526858065197	1.33820216882156	3.10680634374224	-0.685732445627988	0.310609983231127	0.7866022756730041	0.890628605719307	0.201460173220157	0.00728824619664289	0.509673904447716	0.9534992998677881	0.9743606263322976	0.6685198078456553	0.1656953031867648	0.9725908994349071
SMIM19	4.11186826915119	6.07435130522664	-0.8966349982079929	-1.1002419669215802	0.821988211973485	0.7377921365613721	-1.4376823083480803	5.2515483660774205	-2.72675522992383	-1.5190182307093	1.7103104479639	1.44764636190461	-1.06252872468039	0.000283556676771816	0.0165111393348328	0.14966302065662498	0.107140983751237	0.16824928243790102	0.304353141507322	0.4676658058870816	0.624576344431281	0.5558019372759416	0.5513227252667777	0.964806969173007
RTTN	2.14519991106791	1.30255973343177	-0.39643706847419	0.687221014696794	-0.179707777464066	-0.0896828284812251	0.8146514838714429	0.9383620730507042	-0.72410744899452	0.677883996173168	-0.276674415303241	-0.121216325557984	0.45673645626019893	0.37661308963149803	0.479798527603086	0.5079073271612999	0.7863461150058959	0.9053311319304499	0.657655770445996	0.8612653019923205	0.8581244609129403	0.9504066684886573	0.9701418337820605	0.9854762790808472
ANAPC2	3.18637467663656	2.39421475592534	-0.07789253745388901	-0.6682483262943101	-0.172821235546687	1.0157375123061099	1.01578936787453	2.2707193049064105	-0.19150174744416895	-0.902764841309248	-0.362675356056296	1.94145687094997	0.771962487470952	0.0477800690520232	0.8506658635702329	0.38017926731203294	0.722034175375703	0.0736436255421597	0.456257813539382	0.9710674977838905	0.7963791901413565	0.9376763219613188	0.3973170377460941	0.969224357473669
ZBTB8OS	5.61473518869352	5.36871931696344	0.35415628702093294	0.45567802128489504	0.0745341017191986	0.0789162636222063	-0.30196410398138596	10.443390272781901	1.7440302894909099	1.1987005667456598	0.304666687225479	0.290776892399851	-0.452860072901425	1.95316271485078e-06	0.10094729283429903	0.24812687137407802	0.7650419411427378	0.7755591561586441	0.65894049741827	0.6154834130125191	0.7147597023429475	0.9468749355510806	0.9269698020628536	0.9855028362292205
COX8A	7.2348604643228605	6.844938296901669	0.202118763900038	-1.60975403586922	0.260902321562371	0.394047678175271	1.3522945889186	12.94697191496	0.8566646950593729	-3.5877995115864105	0.9211090542393009	1.25236068442949	1.86754612702642	6.79424661724052e-10	0.404278658970276	0.0024618568012826397	0.37067411309134707	0.228435614856019	0.0802543149912035	0.8248605759310502	0.29670329586564126	0.7888563825362841	0.6137301499702403	0.8955860684819491
ZSCAN2	2.05380758823849	3.22770328219864	0.43193564695736403	-1.0680267666905	-0.523154564069746	-0.21817339837276897	-0.5085227256950879	2.79424438847197	0.853140018634118	-1.03376017992637	-0.8269278317525122	-0.32911689147594503	-0.329454724373382	0.0129947095965198	0.40617271513860503	0.316621524115467	0.420439921951074	0.746336123326277	0.7460855537884359	0.8255332822554544	0.7644318088429795	0.8138864530382736	0.9174468419617978	0.9885608570206856
CDC26	4.91695335975983	5.069737487152049	0.310384113390238	0.6033250620382901	-0.140516143269311	0.0052996839153753	-0.726305662758823	5.396908302273211	0.769505453441177	0.740171517044617	-0.28800308431439603	0.00998864990782063	-0.5662289288776899	5.9321324188296207e-05	0.452804663702444	0.46991863129757394	0.7770416212508349	0.9921538297703298	0.5790943799367989	0.8488766957007037	0.842245501374613	0.9500774938606386	0.9972777395541701	0.9771830061398834
CRLF3	3.41357604878967	2.8234847940786403	-0.9465149433231249	-0.6233617726352261	0.223149849717739	0.34137176215068	1.32529163967991	2.5489354187581403	-2.16971645274548	-0.8111056895962121	0.45728374282922996	0.6215044566103841	0.9529176089556171	0.0447265548221575	0.0483307152827636	0.430652750627807	0.655970137917507	0.546326832983905	0.371874087708634	0.5337431654530702	0.8206111782999949	0.9136155169805913	0.8323895064201631	0.969224357473669
RNPEP	3.5361361750640397	1.51738251212275	0.0145789760904712	-1.0231859116195998	0.17096032524030802	0.5892061411407329	2.9101703241170402	1.4891602575786498	0.0361875717487204	-1.33278407914554	0.35727341787222205	1.19768565977235	2.27024916100594	0.15589147151859697	0.971580440008157	0.201272190598691	0.7255559369613671	0.24848187103976802	0.0373642409428598	0.9955954362678106	0.6770737433498055	0.9386584387070336	0.6321783127512182	0.8602794120033653
KCMF1	3.4739173506168504	1.8785994243062698	0.271448441887047	-1.11159624593546	0.5679594220201399	-0.7273940340523979	2.8633052912615096	2.06115931876825	0.997685186265819	-2.04350260823708	1.5347071190465	-1.85108250689444	2.67172279418948	0.0629859842341776	0.334389779851367	0.0585440106049379	0.144424327669259	0.0827437903666337	0.0184807155743107	0.7982517855745965	0.5063510453432208	0.6099623200499555	0.41950780113144487	0.8348541940779913
DNAJC30	3.24686328204035	2.66788153433163	-0.0101455278767996	0.290161763605988	-0.211076452029102	-0.212883717000866	0.6362099562262521	2.4934501399318703	-0.0227077603601261	0.32992042437146	-0.39501055988451705	-0.370384858342639	0.45427293788002	0.0239881489763867	0.9821641728178571	0.7457401938991429	0.6980513129777328	0.7159532837510459	0.6557343629537861	0.9964002313195524	0.9375911228408711	0.9292763578946899	0.9063254708698639	0.9852740609068653
SPRYD4	2.6968371515582903	1.3412066181729199	-0.48252070970056293	-0.8686646712832551	-0.35926947174364204	0.5631015457962629	2.35785766783351	1.22549301421057	-1.11438884448644	-1.10292523517028	-0.7090808965540941	1.03112472911736	1.7078014429658501	0.255843098704207	0.284423144173557	0.286708812405901	0.490271028849475	0.32449665580854803	0.119703662685756	0.7739795704002238	0.7440390782800415	0.8487853103663134	0.6974997561647487	0.912045620138521
SYNE3	3.34284583678323	4.667004984057799	0.432992212251493	-1.6080497835030498	1.2547135763381698	0.0301983003916526	-0.8622385847237439	5.20359921338767	1.05767673859897	-1.9142712780791202	2.5735920069610803	0.0562220085741852	-0.702573300166363	8.70039057249258e-05	0.305911016667151	0.0736436089987592	0.020405240805868002	0.955861055947117	0.492417737951346	0.7821120989365714	0.5315266845312314	0.3845070551626865	0.9864980068370699	0.9700601354277901
LPCAT4	3.4308000820407005	1.1081963576451201	-0.0529524761567704	0.377756913151905	1.12285241676976	1.04953323817339	1.46329304304647	1.0861397166534899	-0.127711121175557	0.493056898106993	2.4016628269224	2.05486763932626	1.11039496438606	0.304742454399408	0.9004056955395999	0.628702505123719	0.0319004971655278	0.0618182503902725	0.28921200446526196	0.9805133459716263	0.8999107960192985	0.4251006622867765	0.37491617974948915	0.964806969173007
SLCO3A1	2.2834005377751603	1.56882634722898	0.283552915450713	-0.158035523335989	0.22090489792724102	0.4418820845139821	0.658098681919996	0.9861104654271591	0.488081034366772	-0.144207105294271	0.30950453390668103	0.551856927272226	0.33762253216455496	0.350537375313354	0.632113648263791	0.8871504984695681	0.7612499039164549	0.589506881748943	0.741961681548265	0.9134087232626485	0.9725742828101364	0.9463425726559331	0.8552399420611894	0.9885608570206856
WDR25	2.0723538561796	2.38408735569905	-0.28584277532337504	0.7104216597795648	0.139776928038016	-1.02590355063875	-0.253857927253651	2.9685362988694703	-0.8388512220371249	1.09209360410363	0.351050681587366	-2.23063235718159	-0.23902267016881001	0.0160335935505199	0.415794737073875	0.29159468423667	0.7311912046079201	0.0440827274559248	0.815296828170283	0.8320935203422464	0.7469171969018437	0.9393228645405446	0.33009588292985387	0.9895413317154147
SGF29	2.6198874738724904	2.7697233383731605	0.07290247130809199	-0.0161229882584303	0.104289416519195	-0.42046541852274394	-0.0350608723062158	2.9427782700424703	0.180362941172002	-0.0199986036028953	0.21616684373845202	-0.798015854793516	-0.0280247388751202	0.00955298614753492	0.859132318689131	0.9842917601936959	0.831589566647905	0.43654602506901896	0.97798899941204	0.972406932037424	0.9967329892057784	0.9649376885965976	0.7746150536414094	0.9974186080242972
PLA2G16	4.63418458796445	4.29472084519807	0.3914673617514529	1.26310026236883	-1.05763086825553	-0.8717983413842809	0.198187749067651	8.39489304206279	2.1386390337237597	3.6334912562381296	-4.500285946988071	-3.3378104700249795	0.30817617233417405	8.280873975792931e-06	0.0483544778594035	0.0022609851128825103	0.000380867897209856	0.00436778925182625	0.7629986089715841	0.5337431654530702	0.2872231467370953	0.1187856548347159	0.14221642591973688	0.9885608570206856
PHLDB3	2.23356059605487	3.9122576261549997	-1.23694783458305	0.89907536476724	-0.315518351748289	-0.34288776177876396	-1.90353426887228	4.0631692421648	-2.8634242244238597	1.08937203851262	-0.625743891860384	-0.571503586496225	-1.4184927598190098	0.0009037660327259039	0.0112635573374822	0.292126074818653	0.54030697379411	0.575599478851282	0.175231559016474	0.45201817496632996	0.7469171969018437	0.8666637092092374	0.8483684389193754	0.9256930899484973
GNG7	6.41786412414716	8.56415965509614	-0.6856133653385671	0.480182602690899	0.5343770383656661	-0.133922376729767	-2.53994860512652	6.044753358879079	-1.3518820264339502	0.479775557698895	0.814279742828553	-0.17849217189201397	-1.37643360158171	0.00429608836595936	0.19561876716475501	0.637880176343204	0.42922755809608104	0.8607204549139309	0.21565641437093802	0.7167865411272147	0.9041421748199001	0.8193189096031722	0.9540816576079285	0.9452469567592877
USF3	2.14596924900596	3.3104666777368505	-0.27600120223892605	-1.1754106572316698	0.310905592474453	-0.312107413250617	-0.25960705838377396	3.08770412592908	-0.5850795087045141	-1.26092776125633	0.552484637589389	-0.49730626243382	-0.18052624592703198	0.007059337257479471	0.566654819131095	0.225411981479562	0.5882521153542091	0.6257375879358101	0.859006236771886	0.888485883948248	0.6973971313698859	0.8886958609132066	0.8722002258218817	0.9908083063152345
B3GNT5	1.88765523239246	3.4942627490973597	-1.32493117965279	0.5088896010596501	-0.533652944637216	0.567221912830802	-1.97938906587613	1.91419967867919	-1.6341305909286699	0.33277880938823307	-0.558772661958594	0.513267394805825	-0.7904842081031321	0.0736533548803	0.121750769838358	0.7436216645280799	0.584053341106071	0.6147784090974721	0.440804940921389	0.6474888163673371	0.9375911228408711	0.8872052998901239	0.8678945042469105	0.969224357473669
LMNB2	2.5792835381297996	2.28278264965428	-0.7523071910565071	-3.67881703685949	0.8460511422053809	1.42519991305049	2.49498173381464	1.89004927074247	-1.47584285730822	-3.88725753773875	1.41883013730304	2.2444885425284102	1.6099589051495702	0.0770072234442379	0.159394462708427	0.0013084319447779099	0.17513475462639902	0.0392940685294575	0.12695658146143698	0.6823398213739554	0.2692394198732536	0.6412010603422812	0.3180799111192167	0.912045620138521
RMDN1	3.8015119652267004	3.2477791642247005	0.7323070895640621	-0.6898760880355931	0.961718870351486	1.2105798264196899	-0.124283985468612	3.4833170895172594	1.85886697646574	-0.886465157057829	2.06956336651447	2.50880059597094	-0.10161670537020599	0.00872118669295126	0.09155619728418499	0.38852946864493	0.0597904653487827	0.0339573756999792	0.9209941289290879	0.5958550847143826	0.800158963742816	0.48744248148382574	0.3010337839966117	0.9968552562562506
MEX3C	2.59895328484834	2.09995988849213	-0.321422048095922	0.5841591847608321	0.7074858660899641	0.13917045121844399	0.215524224919884	1.3891740095666498	-0.660018752812428	0.618877292691396	1.1144377472570701	0.197032568549775	0.11633998248698801	0.21389391874814603	0.5200152861220461	0.545206468943201	0.28155315399955394	0.846288153721253	0.909807182394167	0.8723607528165355	0.8721845443176167	0.7322306605439838	0.9507021343393932	0.9946682126002003
MYO1D	3.4757496530726404	1.77208697179045	-0.14991953000094196	0.109774104931209	1.82673724604357	0.82378931670953	0.9590412040336479	1.37894955419873	-0.279640478204682	0.109345844017761	3.0593900096103197	1.23091037083242	0.57184360913385	0.18688383867038	0.7833361054678671	0.9142878594066159	0.0074902346502457706	0.236144949707435	0.5753745605721179	0.9524489685927423	0.9815833982140243	0.3081866375713456	0.622291352317053	0.9766946277013134
ACSF3	3.4959039449724303	1.38799813145938	0.8752368434377471	0.722270475958126	0.112138312839688	-0.863848937176639	2.05564154044918	1.66714376518298	2.5681090018127297	1.07090410775349	0.275589703101226	-2.0503556260421	1.9331204853873403	0.11493695914913	0.0206331506092852	0.30010162961410497	0.786390728360053	0.0570844225032926	0.0711177485307211	0.4676658058870816	0.7538453865217035	0.9504066684886573	0.3629072626074474	0.8868868365496747
C8orf59	6.413843889915251	7.12551218101912	-0.0833154823794391	-0.260118478173504	-0.25515018938792494	-0.176754204573001	-0.37253615657606803	16.063645111867398	-0.41767594800510294	-0.6636920503594301	-1.05445843155648	-0.6503362137387729	-0.59886079610224	2.7234322642352898e-11	0.681735301943924	0.516337476988348	0.30733676272384497	0.524704172123343	0.557650136406243	0.9308995127934754	0.8639687561628377	0.7470754316580801	0.821718035744021	0.9761813791158832
RUFY1	3.01433052901745	0.8059684785124959	-0.486928593272456	-0.0232734631614317	-0.0972889424201653	-0.0212876938284038	2.9052383423320496	0.6815887698627799	-1.09770393499324	-0.0289105014171317	-0.18664058092471303	-0.0370700695759324	1.95392083290287	0.512580252796081	0.288884653089697	0.977295617178342	0.854552611097391	0.9709572467990071	0.0771198238408793	0.7760670560140871	0.9962807056442382	0.9699464167028904	0.9899578415175024	0.8926836287976293
BASP1	4.59599110216259	3.1286555011152406	0.41697334746924103	-1.07563287642688	1.07446724278771	1.13657303933197	1.45801133116856	1.5838513704935602	0.7068864442551379	-1.03310382038692	1.47581450233789	1.4031071343070098	0.626409255579246	0.143032246677806	0.49202824577545	0.320040643107053	0.161144775717837	0.180882233003982	0.541461804472041	0.8638688041546402	0.7670055412625987	0.6265003936591812	0.5654272777828658	0.9741146420828041
METRNL	2.1823934102206297	3.25177341431244	-0.20683482000569395	1.5403472601136599	-0.863210230580903	-0.0168317872279583	-2.22990929756032	2.13582808485976	-0.331548738150562	1.3192978212339699	-1.14101281720501	-0.0201711057676273	-1.1189307708874099	0.0770759073027897	0.745846875391661	0.20632358390986302	0.27634495626226196	0.9843474655175601	0.292789182940417	0.9470368510060649	0.6810137500687059	0.7289772291811115	0.9948064978019747	0.964806969173007
FAM91A1	3.0684621070633398	2.0985200973228	0.130081887887038	0.457703911773357	0.58814472298381	1.51944841623957	-0.28815286500633297	1.2159375035923001	0.226576610746431	0.425176653595691	0.850747117673101	1.9012302983317102	-0.13755991376248	0.25126055804707603	0.8236624850708091	0.6763855971612671	0.40758501376787	0.0756431029216837	0.892813814272675	0.9639310780312543	0.9140264744234912	0.8040899884175683	0.4018017293646852	0.994143775146714
WSB2	1.67595438510992	2.43705232197667	-0.9045107552822909	0.41812452919355	-0.726227052911288	-1.6217451917922898	0.28519732733646	1.4623963023798998	-1.4173121343458601	0.34578790234044	-0.916924040627027	-1.7943144580839598	0.13647860388495	0.177576312428329	0.175655254636776	0.7340768201535441	0.37413936605068393	0.0942507691944192	0.8938545527299	0.6964429570509778	0.9369849474987042	0.7888563825362841	0.44335711672698097	0.994143775146714
TYMS	3.10751023726263	0.511249728516736	0.8022580961588621	-5.14569298775696	2.76551084807427	3.85916312594142	3.53823736087098	0.17511539291005498	0.9054340056988069	-3.4955760705659302	2.8150768459878304	3.4535011010507	0.998272244752021	0.8656265920271079	0.37885997048165	0.00300313049748857	0.012462063612176	0.00328301285848518	0.346743554368849	0.8162165406852406	0.2998520186397948	0.3447731536127685	0.12865746957436988	0.9661180624859244
PXMP2	2.3872876394972202	1.77662780384341	0.00156149743195687	-2.31183190386592	0.24779983921840698	0.3942957315382971	2.2313646232574302	1.07191604312692	0.00224849466974247	-1.6986094164563301	0.29670631397571995	0.453209041385471	1.04406881320556	0.299660532694117	0.998233758514909	0.108750943641387	0.770507752709692	0.65648401608733	0.311972358691637	0.9994022410479042	0.5848085196640193	0.9485196097847816	0.8856440367634153	0.964806969173007
ANKLE2	3.5614715340941	4.07766942388722	-0.0940635168756596	-0.274982569732838	0.0630533094994419	0.758814273985302	-0.6399743672551861	2.8725482777317204	-0.16209301202622198	-0.24608814122349898	0.0897944036774592	0.970502646420683	-0.34228610437905	0.0211622235342483	0.8733922274590591	0.80879108273034	0.9297605053455609	0.349271697681571	0.7388320158855121	0.9747340966296039	0.9542128228338931	0.9847813955699801	0.7146931992254575	0.9885608570206856
THAP4	3.47166694982021	2.91951154219549	-0.215137787150799	0.0435811490690275	-0.502779508503805	-0.11162260008975802	0.992985502720979	4.15887425366304	-0.7477310579064509	0.0770296615854111	-1.44355800906562	-0.302119252139247	1.0882942750068199	0.0007394643995664089	0.465471109907124	0.9395549820295981	0.168157809286073	0.766452990347348	0.29258719177845194	0.8543893204795785	0.9881132200544352	0.6316523252543452	0.9241643565632154	0.964806969173007
NFATC2IP	3.8749383422023396	4.4323950952990705	-0.146906189580191	0.5715512270925229	0.282278053437666	1.3852665856425401	-1.78500354075894	4.11134838827039	-0.319090195896542	0.63724996981884	0.514940257490536	2.2604581725637	-1.2060203344023999	0.0058737422595406	0.7549920467648751	0.533097665205802	0.616068816834817	0.0444098290092357	0.256269008898991	0.9470772948972471	0.8678107719093583	0.9003400074453768	0.3312958731072967	0.964806969173007
FAM89B	3.6954998925700497	2.65457305020256	0.775794818852081	-0.0656627817674924	0.0679178434665974	-1.51980867200391	1.8750742236196203	1.65770993498446	1.52998638077025	-0.0664500083410814	0.0955528290399801	-2.04719838042554	0.98964723918541	0.12199313802144801	0.14727612271007098	0.9478990220046121	0.9250718684363539	0.0574968674018347	0.338030488152325	0.6737131328159428	0.9899220140413157	0.9834414391839955	0.3638280639266477	0.9661180624859244
SHMT1	2.80507038620372	2.8959593191792	-0.15437426691981698	-1.7781041974339	0.824160540727658	2.8691145109150398	-0.40865350701936404	2.17836533337014	-0.315757329369627	-1.99402508602673	1.43810059961797	4.48981304686062	-0.24326509383467998	0.0640094926450102	0.756293029638302	0.0635013621054369	0.17097858420070403	0.00044541635648861203	0.8130998889785029	0.9470772948972471	0.5166193023615001	0.6335528210330261	0.06544791064950443	0.9895413317154147
DPP7	6.55390594762894	7.23751919857374	0.202293071504329	1.21282553673041	-0.30956804816677896	-0.660145194065468	-1.3406378662597098	13.670968290153802	0.849513249516785	2.55925271276615	-1.0704150005047302	-2.00779448032403	-1.7750396080561102	3.04560650267616e-10	0.408127684151854	0.0210064132978871	0.300314998676585	0.0618592504392397	0.0949148937023389	0.8263001960067803	0.39960324963126476	0.7452409818593088	0.37491617974948915	0.8955860684819491
SEC24C	3.4743692593701203	3.84355053945606	0.0248563197662059	0.22823184847140301	0.34466713331827903	0.137105525857514	-0.8352245964044209	4.07464920280964	0.0686341871402788	0.329081030217003	0.783051669719788	0.281843808786031	-0.695947525675239	0.00568385066205975	0.9461420468072741	0.746378936193375	0.448188098485463	0.7827267688822509	0.5044756358171489	0.9893174762744671	0.9375911228408711	0.8297581434427814	0.9290365431774124	0.9717406085774355
SMCR8	2.0793793403176	2.03651264443435	-0.539667977594524	-1.58794728058743	-0.37593806496393206	-0.84183503523615	1.98911577152089	1.47669090532665	-0.9362532902004591	-1.45245233708421	-0.55088627031025	-1.1263831645734	1.13147664943007	0.173702472717437	0.368517207372525	0.16699026380840803	0.590676148019645	0.283472670418664	0.283165996831055	0.8118047335388482	0.6457768406661517	0.8891302188538375	0.6606403658991375	0.964806969173007
MTHFR	2.0014864075934398	2.72361834280341	-1.06809995799244	0.0968533960566944	-0.570159247207329	0.9494620751081749	-0.7037779184126278	1.86141411661174	-1.9256766241196002	0.0969147947813602	-0.861791848304252	1.2779620126104498	-0.37903804416824294	0.101216561326812	0.07217677694280099	0.9240050987587181	0.40237197271086206	0.22098304476465802	0.7126496567094309	0.5698408778877685	0.9840836775109558	0.800099843820314	0.6057139901922586	0.9885608570206856
DEAF1	2.3698318273823102	2.81322289727396	0.34777343215323003	1.54262732223566	-0.30872705559047	-1.00746570920037	-1.2772992368858	2.31717464416152	0.6880202762448651	1.55942335508912	-0.5029422154409571	-1.46836469203053	-0.8027504063324399	0.0457196338998988	0.502269800673262	0.138637482449392	0.6233100494982	0.168798728851097	0.437898250936274	0.8669406764571965	0.6132973803278621	0.9035945352545938	0.5516635021726942	0.969224357473669
TMEM80	3.5270678053744398	3.9241369236801	-0.9635543794121221	0.152300778700897	-0.585270323920052	-1.0980691856125502	0.670130900953138	3.6229010627348397	-2.40846949060207	0.19686908519448001	-1.16632377328676	-1.9596935689653798	0.48691430862028207	0.0057609422411824	0.0284369059387856	0.846420871092824	0.26193769351722895	0.0689483855092958	0.6357095848460551	0.4944449095096855	0.9619468168388374	0.7175218489342273	0.39168586021568585	0.9852274234418809
FBXO46	2.05808296250144	2.48749107910407	-0.202653572702269	-0.18922863833385	0.0527105973387219	-0.0915577473335208	-0.22259309305458602	2.10823409203524	-0.40999845212056607	-0.19954538763371502	0.0899076439571914	-0.140414850773244	-0.144180288692035	0.0709956334536981	0.688353279603807	0.844428700866022	0.929777725463673	0.890809513947124	0.888249880643913	0.9317524111316516	0.9617660555828422	0.9847813955699801	0.9648500100339038	0.9935026365775234
ZDHHC13	2.1531489017230703	2.49624614578974	-0.47534422245347296	-0.667457112121806	-0.0325877431993531	0.223032001830756	0.210957763506585	1.93177973896366	-0.8757585549132579	-0.656317729331409	-0.0511615457171028	0.312968490692011	0.124664958467144	0.0896753015589445	0.397294314971194	0.521504728513033	0.959977621155466	0.7595326331736809	0.9032201207168491	0.8205596901158047	0.8656707132940633	0.9934481590528328	0.9228599432480215	0.9946682126002003
SLC38A9	2.54680128852629	2.23986532873414	0.22241911076463897	0.937156577130229	0.9424326582376021	0.468160770256462	-1.14298444448394	2.76431350347456	0.631979723808105	1.35472477967119	2.29502961964866	1.02229551569383	-1.035652342566	0.0138211281670007	0.536326633513264	0.19432691155371398	0.0355914898966817	0.321850324419407	0.315764449627225	0.8782354131447119	0.6742508411835525	0.43481362349116665	0.6947553929724835	0.964806969173007
WDR73	2.67538877079788	5.449570416713869	0.36798741467331203	0.863277582188817	0.266956730670327	-0.7381077314731179	-3.87980235973476	6.784128923416571	0.9929961762097611	1.09898206558668	0.587945569061165	-1.41479906988454	-3.39694312154929	4.38822423447423e-06	0.335492724924635	0.28803810416429	0.5647758554716329	0.17629425979904	0.00368385153875322	0.7989751300880398	0.7446421090385424	0.8787497067374439	0.560536215610404	0.67232853467008
RHOG	4.6266838397968	2.4793558572207	0.7617975888191071	0.13786827246830302	0.00307359759190047	-0.385109205209034	2.3365411284725295	3.00298053674948	2.3356840993421804	0.218432033064867	0.00790496302816147	-0.956737203556871	2.23723871059967	0.008426938483315329	0.0328523493647875	0.829854226010679	0.9937905427002479	0.352933811366055	0.0398536624108788	0.507571577072546	0.957772659033973	0.9995925804578061	0.7185829030569149	0.8602794120033653
EPS8L2	3.26278828389557	4.56397998530658	-0.34064751372888497	-0.20937170353900303	-0.5793386122413	-1.33322707392176	-0.217332202744746	4.6759153469129	-1.02858409237183	-0.30791203576162396	-1.2764543759471	-2.68957217093494	-0.180381669984505	0.00104632567502576	0.319269113516401	0.762135711189609	0.220436964749053	0.0162895670857912	0.859766945952825	0.7896065139442817	0.9418136661080417	0.6884073502824969	0.22378419585444595	0.9908083063152345
ANO6	2.24829077056538	2.6443609152167595	0.0241445479555587	-0.8115302462780211	0.197678272879716	0.529283730103439	-0.285998695329154	1.85260965386766	0.048637294103312995	-0.8886234557466601	0.33502114284660806	0.772449380560943	-0.16386502253402	0.0955004049053974	0.961811355115348	0.387371690637316	0.7420557703062729	0.451445241608792	0.872743348675611	0.9931062604803208	0.7998194714333325	0.9408108504893459	0.7839393244395424	0.9910483169701534
FAM210A	2.4626911228922204	2.30436258280156	-0.16228256914627698	-1.7579507957703	0.5116348390497101	-0.0749707833056939	1.5177439156390402	2.2208628144838904	-0.373077141221622	-2.12737716471478	1.0051389568268199	-0.136362021688747	1.1452039036727	0.0587481510778324	0.7170866711315	0.0505504903404067	0.333830608752615	0.8942100750420301	0.280913245068468	0.9367265227613343	0.48981450691524625	0.7639988963605511	0.9658179016818159	0.964806969173007
TALDO1	5.98622413772602	4.731076712729441	0.0794719149817721	-0.651280781874171	-0.0499772730940518	0.602656251125192	1.6864401339251398	6.4051417192622	0.26257137231362	-1.12727369983901	-0.137395013745672	1.5379347387819198	1.73921899077866	8.70956377911856e-06	0.7962318267970179	0.276249086209634	0.8924327067101279	0.143604549625548	0.10119528668254599	0.9563443102964104	0.7351920924699422	0.9788216638336669	0.5222174439795625	0.8955860684819491
ULK1	1.8962678596135403	2.14389120514162	-0.19228225979138602	1.45208783793728	-0.156420505347284	-0.70895415808257	-0.9560091510735959	2.7627654164225	-0.566631983766225	2.20728224621551	-0.389096420393879	-1.54195562910215	-0.8965018064818391	0.0138652258222713	0.578826937354434	0.0422452587865388	0.702334391235926	0.142628918458965	0.38327552433862894	0.8928613892009474	0.4659105063947324	0.9298452841968233	0.5209001061404405	0.969224357473669
RPS6KA3	2.5572278546336804	2.10961549987195	-0.038330403078709996	2.01456343480795	-0.208331060933627	-1.8690179228675499	0.00601394505482756	2.44670384675602	-0.109121232423423	2.9877187365447098	-0.496931658297726	-3.8994134531287794	0.005403837665116371	0.0365321916714894	0.914544672716732	0.00890528728942665	0.627816533583992	0.0021886906339280603	0.995778231890302	0.983965520886929	0.3473096079107642	0.9047068171399275	0.11580404737064322	0.9992394250039359
PUS1	2.69003366106712	2.32577923424121	0.0664061946877709	-0.252381449756029	0.3547782616398679	-0.273371500923363	0.59781264160191	2.05431146112761	0.14215604799727696	-0.281825152156714	0.645730220847621	-0.455779613501345	0.4117087591109829	0.0739433625925678	0.889106449479616	0.7817953812726991	0.530280977195317	0.657538249366384	0.6890577251242371	0.9787643397525921	0.9463801369046214	0.8629543495483266	0.886589154601957	0.986182802005083
CHD9	5.07470175240532	5.99166140207111	-0.524900343116493	1.3713374807219898	-0.165930902077388	-0.441323756860972	-1.6091376760511202	10.1796177329848	-2.2751111023550297	3.0327430397771202	-0.582570310246696	-1.3544749436249701	-2.06911202999836	1.35052116009764e-05	0.0371478219358603	0.00802694302076837	0.570174257730867	0.197223577115863	0.0641008074250786	0.5242608378614226	0.34090240336109756	0.8804200983343103	0.5829952013263717	0.8801720933785159
PDDC1	2.06838587606312	0.588734523436978	0.23884111470642197	-0.44624051691982297	1.0358886956955	-0.626022410589444	1.95295706221629	0.309622419392024	0.341163880379498	-0.330665736072531	1.1995132840182599	-0.640006596491589	0.8119551715039329	0.7720388052375721	0.737419442192579	0.7452155219291391	0.25331861006149997	0.533701562650318	0.447452701838027	0.9425892853544122	0.9375911228408711	0.7150084168381936	0.8268585943114897	0.969224357473669
MAN1B1	3.95046014613518	5.44225356132797	-0.0012508520298081698	0.964563640330973	-0.402516371026652	0.10076387070816802	-2.38909769002008	5.28313488363674	-0.0028805480591039103	1.0952125701881998	-0.749970474720543	0.16694224566115803	-1.7142534051189098	0.0008014912699782621	0.997739980335947	0.289811708365282	0.46673996401910706	0.870088228418749	0.113761841612755	0.9992052057393476	0.7462692355001098	0.8375140232853401	0.956740801263439	0.912045620138521
KCNA3	3.5920559926663502	2.39568222268096	0.9644055424607361	2.02141237578199	-0.24293948803816198	0.38729942333670103	-0.612403123487037	1.47820293897197	1.9590561846992498	2.41316609645073	-0.43948076987637497	0.558999122037469	-0.33499739865175104	0.16186673426545	0.0701488942836262	0.0298160626925268	0.666758959038627	0.58451841526351	0.741993486134553	0.5698408778877685	0.43599578667140215	0.9178756280171504	0.8531390105132848	0.9885608570206856
TOP3A	2.2311006875337998	2.19839779192278	0.812625371472515	0.16146938606509198	0.14095670364365	-0.6441190476601178	-0.206310511388606	1.75454263070481	2.11281064832502	0.21566289943801198	0.283558839733498	-1.1647915348737399	-0.1360198930557	0.124491190206922	0.0526494166767253	0.832194548809682	0.780393216352652	0.261241981656058	0.894574381371398	0.5354048785077026	0.9580222344712678	0.9500774938606386	0.6426186784756104	0.9941646673573364
ZBTB38	5.80406863340859	5.87886032951218	-0.22026187841140402	1.71728366404775	-0.11979289148223801	0.45540465639169103	-1.4419038549897598	4.46682210896128	-0.45401005273646705	1.8813933696662501	-0.200872131376341	0.6672972595142839	-0.842050657222387	0.0014876959183225	0.6559202330302869	0.0782423112086245	0.8434526610080769	0.514446546627501	0.416532954130456	0.9223424026790762	0.5322665472114451	0.9663993276652726	0.816932530235435	0.969224357473669
CCDC71	2.12080446043541	2.85710979825869	-1.03268461869683	-0.7246631344922421	0.18358361770742898	0.281561420634409	0.037175946013799	2.0690037226809	-1.92330314286556	-0.7189449344310291	0.28450112993880394	0.38246808223387396	0.0208282872103309	0.115828578682075	0.07309178560327	0.48313292392383894	0.781186194810956	0.7088210004465699	0.984129806855997	0.5698408778877685	0.848463729982095	0.9501334547617678	0.90502958257324	0.9983971701233013
TIMM22	3.4064705330145	2.76760700567889	-0.113133353475616	-0.8956497921177771	-0.5124718839605029	0.44798543180001504	1.5421408455990901	2.88095232269434	-0.290479788684242	-1.22940569938013	-1.09972551581851	0.8999056544481041	1.24989451802869	0.0197002261790252	0.776278825663853	0.237146603001226	0.29024731098589895	0.388055453702805	0.239085581222007	0.9513230091143163	0.7071801541489858	0.7396630019873045	0.7447570266718428	0.9591932634395011
MAGEF1	3.8496589376931603	5.228593228772461	-0.372204458001979	1.1503656398849098	-0.45257364708438597	-0.7552215911371108	-1.73215590237349	5.30208421194465	-0.8495391456165451	1.2752957046189999	-0.850422656126668	-1.24023078315551	-1.25109075962909	7.1540115099707e-05	0.408113703405626	0.22041142935452498	0.4076369024624821	0.232770701330753	0.228886499317786	0.8263001960067803	0.6935750206067894	0.8040899884175683	0.6174983363890487	0.952421559919406
SAMD9L	3.8362513929457496	4.11271515769023	0.905443591249489	-1.3786243919539198	0.38467431729149604	1.13664726697178	-0.280374164612267	2.5346208683767597	1.78872866223175	-1.3374375462236698	0.578339960793928	1.4973021269164	-0.14328149775159302	0.030574442594032997	0.0930357682772423	0.200023955264377	0.571111305156143	0.15382537004116298	0.888396564194007	0.5986677943195909	0.6767020139010842	0.8804200983343103	0.5323578539652135	0.9935026365775234
ZFAS1	5.82328213896738	4.790043829589151	0.617780148538719	1.03014180536415	0.973440414017873	0.473897518448731	-0.44552823237307504	5.39617624808262	1.6105547181001498	1.3841901698324799	2.16342171064309	0.9556919943563691	-0.36978227919052203	5.9406902977679506e-05	0.12682601476619	0.18530437566890304	0.0459873460055598	0.353445743415011	0.716393541990532	0.6554737990519073	0.6646753288093831	0.46280901148254533	0.7187366157592471	0.9885608570206856
PAWR	2.1196504656246002	2.66957646742283	-0.699526033558941	-0.662863921251323	-1.0028964210261802	-1.45667389726513	1.27605579025424	1.74701301811788	-1.1444119776443302	-0.569183586672988	-1.3523884207322698	-1.77358321710704	0.6702185717970021	0.113155718103863	0.271089136126948	0.5775676340965721	0.19839582051725302	0.10164635488006699	0.516540047894395	0.7677567647513498	0.8804003687070682	0.6652432964311766	0.45630917719267045	0.9739787413323814
TGIF1	2.12080446043541	3.1725801096180697	-0.606199051456145	1.9962022366037	-1.38533395861353	-1.47036028462457	-1.27687215352965	1.77289585176922	-0.940231230760351	1.6746677446740401	-1.6695812605034899	-1.59305397808436	-0.575274551719072	0.10549232668992402	0.36122527179547204	0.113517310572554	0.114709948840858	0.131340112717671	0.574967623453865	0.808923059821313	0.5892823605133057	0.5683215099652059	0.5022054309987662	0.9766946277013134
CD19	3.17689632391898	1.6547056640729498	0.623530093670053	0.009172399999820509	1.3821654349622898	1.5645555508860298	0.213267326260406	1.1995301445350801	1.12329941058976	0.00892015609902734	2.14932457289323	2.24109881701661	0.120064102428939	0.26100444208883	0.278837942675636	0.99299318605178	0.0503253947198431	0.0429815966889077	0.90656943501334	0.772004018972478	0.9971784903443767	0.47091598455912603	0.32698736926809446	0.9946682126002003
NR2C2	2.1904225987182397	2.4064948246492	0.0764463949585405	-1.1881522840988001	0.705350073140129	-0.09397484409222	0.414680008111149	1.79512702454281	0.160564908692825	-1.3006436178585101	1.20630998511764	-0.139831036323971	0.24636303308176602	0.113918749643658	0.8744458783354129	0.211845622637887	0.24677542248086198	0.890664146012005	0.8107857745705619	0.9750354518354689	0.6851368872580345	0.711542070081962	0.9648500100339038	0.9895413317154147
PTRF	1.90357806861284	3.74074862555288	0.510748996114579	2.2398239079947	-1.6985899947264702	-3.1032162579632003	-2.00507605038634	1.84477612032161	0.9286767543266091	1.91557933413346	-2.11906595476353	-3.27185894030921	-0.8101185435365741	0.0955155130025572	0.36833283698605795	0.0753835348229049	0.0504262322361787	0.00491296233746864	0.432390304360224	0.8118047335388482	0.5315266845312314	0.47091598455912603	0.14349743372172766	0.969224357473669
ARIH2	4.51865492785118	4.36424743540591	-0.56351722819214	-0.716007824823532	0.0755313559729343	0.28505666744575997	0.7993891684209959	7.39909870768091	-2.28133414234142	-1.49636087616007	0.25960262600495604	0.896429571741456	1.03583504256549	1.50407895655329e-06	0.0365612993995952	0.15402423173288698	0.7984810764502428	0.38331293484493395	0.315681782246709	0.5208131432413475	0.6329703137896171	0.9545267072304692	0.7412177907812562	0.964806969173007
ZBTB33	1.81279052926276	1.16337844008839	0.08205335174209799	0.562333336180722	0.58109857383632	0.137292628266783	0.0471875938331221	0.8493442519602091	0.165080808710737	0.605051417885788	0.96452707018347	0.194904090490215	0.027451006197786	0.41780273209692104	0.8709501497386322	0.5536561880362729	0.349993637472478	0.84806490232932	0.978584493047442	0.9737536203334701	0.8737356814654699	0.7759977353189529	0.9515459109325413	0.9974714127934939
SLC25A22	2.69873651738191	0.495854702504693	0.10529179369548101	0.610003562577361	0.318260775008904	0.260547278550641	1.7344691270163	0.426244774157717	0.222021020572555	0.695812481923503	0.575430597087793	0.432958945878892	1.14574151960092	0.679465048615578	0.8275309268198779	0.496617163279135	0.5743365084355779	0.6726622915652111	0.274590978375909	0.9655856495432928	0.8537525607850006	0.8817620826390319	0.8922012307737484	0.964806969173007
RABEP2	3.28980399260281	2.20530644684416	0.767036209169562	0.551256116324906	0.7262703270127758	0.185021178712422	0.150222502957404	3.06638996740314	2.6465924799969103	0.9922329616211372	2.1219742852010604	0.49745584948793997	0.16281072988562698	0.0134478458234264	0.0184450787568766	0.335867796105557	0.0537132611105326	0.6281347203117261	0.873519184078593	0.4676658058870816	0.7780624083870439	0.4747534731986831	0.8736125904459836	0.99131290949809
ATOX1	6.611574020313831	7.20656937203007	-0.18974564146041	-0.12136872927863698	-0.6307097782986391	-0.6736557944039829	0.09284039877036501	7.81126500793218	-0.5784396010379	-0.200334853645874	-1.54035880179049	-1.46919942636857	0.0791118228210595	3.70789493478546e-05	0.571068454864975	0.843752201044337	0.143282023986702	0.16146732588002302	0.9383898367343392	0.888485883948248	0.9615009005402734	0.6081007866897409	0.5427817149703958	0.9973421263540557
TBL1XR1	4.36867161972062	5.18896737484931	0.17333081836267902	1.09129520585375	0.0199985774463296	-0.154363156088337	-1.7452608549751598	6.5990125234067305	0.503785958912508	1.54891966616829	0.0483597565311702	-0.331441686391098	-1.5920667219376698	0.00037002373146074503	0.6241359764868929	0.14119525231340802	0.962246246086024	0.7468820910110999	0.140401011131088	0.9107195934357205	0.6157449620584151	0.9934481590528328	0.9177442946226777	0.9168698298077822
SAMD12	1.5979639324001398	2.3765813731242202	-1.75491641836052	-0.22199059066279397	0.9678694713873841	1.75681067813629	-1.35814198903269	1.9817571002668704	-3.19658775359023	-0.22380614007045102	1.5997561244601202	2.38281605360604	-0.813633043721437	0.0649559840742709	0.00561784499585616	0.82574082637474	0.129210260315275	0.0299243865576862	0.427798149911431	0.40832467918593585	0.9575903388441307	0.5935416646486065	0.2855167958811209	0.969224357473669
CD163	1.83479653195665	2.29386022033386	-1.28216165093755	0.275666277380642	-1.1785289303776	-0.9908855889277671	0.6782139674805311	1.0837511988878399	-1.58316070734898	0.190856306298557	-1.22561236915223	-0.9242013099542091	0.25822926894047604	0.310136066180614	0.13301457492507301	0.8510687048434269	0.23945084171401101	0.37067978269474106	0.8015442784345509	0.6619750219537608	0.9625826606538647	0.705753917266183	0.731292055287509	0.9895413317154147
C18orf32	3.6069593417348798	3.2985265593098503	-1.0821695411460401	-1.54697388934332	1.0130199105561601	0.894856914396435	1.16129086990129	2.4976156031226497	-1.92158143365786	-1.4875858533185402	1.592359686207	1.2502079616167099	0.6760631120891851	0.0237880513539416	0.0726546318424735	0.15630223822075698	0.13086525485514	0.22920034391067	0.5086557732449589	0.5698408778877685	0.6348735485737242	0.5957731195974804	0.6144534175714409	0.972477654587264
RPLP2	10.6804576594761	11.3547985504564	0.17386987523631198	-0.269251975144919	0.0747520815674701	0.00700516866614264	-0.634185320905691	13.1380164125058	0.628504600935923	-0.527849240129542	0.21049800657460802	0.0174834432260191	-0.58513281695661	7.17331282153239e-07	0.538989498697116	0.6051498334772579	0.835944860938327	0.9862676545195029	0.570344422049588	0.878590052537099	0.8900820870467313	0.9649376885965976	0.9956451026442876	0.9766946277013134
JUN	9.28126403631418	6.206648412888559	-0.310799041417712	2.58584651547298	-0.888199184816115	-0.0220092250014485	2.1412180217695798	3.7864348125497203	-0.484211353060938	2.3177196418586803	-1.1929133966995	-0.0260545921018125	1.00194755136257	0.0082774802175358	0.636488925933308	0.0342075303759577	0.252849057077364	0.9796440249062759	0.34239967256789294	0.914746815119684	0.4425568594230609	0.7147878452549259	0.9931797270503803	0.9661180624859244
CSTF2T	2.2524679085718398	2.52146744831061	0.377601456299081	-1.55806042998676	-1.02850987746202	-1.21316155041274	1.82582765195721	2.45715189239583	0.880433847554923	-1.79035965485631	-1.89441441588349	-2.20759603513826	1.40017355775017	0.0258006631311397	0.39165747597693196	0.0923349216041461	0.0763910996452111	0.0422195321965717	0.180553893516985	0.8195097112907103	0.5553497204308196	0.5135869413775793	0.326052102375308	0.9256930899484973
GBA	3.4977634409601404	3.9875428263761497	-0.236497487813776	0.311334303217794	0.439728182154853	-0.392434401503403	-0.7171737256278241	2.9710386428459503	-0.46303408743338004	0.316628596719426	0.7086786519168399	-0.569947158980161	-0.425855574664527	0.0159192228114755	0.649600333313345	0.7556402236148191	0.49087891866994204	0.5782646462993111	0.67849064824074	0.9198765110160955	0.9407895939224044	0.8487853103663134	0.8502863257189172	0.986182802005083
ACAD9	2.83595164261847	3.1700082723357004	-0.451166247890864	-2.38285586222105	0.0413823632045494	0.29605295519286895	1.5237180894364	2.24662134028552	-0.7790560546635391	-2.22163562383555	0.0610226092872776	0.39792550171115293	0.85514425744691	0.0577095613881586	0.450071618774432	0.0427079915071918	0.9522804657277751	0.697999483941293	0.41537766618619504	0.8480765538063928	0.4681472634479812	0.99235594937082	0.9002024417892579	0.969224357473669
IL17RA	2.30976209822227	1.0511667625771302	-0.36379722109414203	-0.48016061731199705	1.14067329932205	-0.663217904548931	1.95868666925147	1.13011525052796	-0.916245630226008	-0.643686286758369	2.52807446043481	-1.3087801713921798	1.61031501919285	0.27508521595080393	0.373142101388675	0.5288982121618849	0.0223723379311382	0.209096288159844	0.12687852871347902	0.8126613649640341	0.8663071259657298	0.390590350133584	0.5914678460927929	0.912045620138521
PNPLA2	3.9488517214082	2.9060259089931697	-0.350090811041048	-0.368486314830875	0.232523519323547	-0.40502603006942495	1.98636777609317	1.97795251696747	-0.631597918637651	-0.361351537345524	0.359390423772685	-0.5661403096464929	1.09752872692824	0.0792514515423123	0.536901235122435	0.7226640253718871	0.7250587387488249	0.581472322721638	0.297005250469303	0.8782596162491857	0.9338862591148177	0.9382810860991383	0.8516840409191204	0.964806969173007
AGTRAP	2.9849718245009305	2.04955993826516	0.257763614992746	0.7104585655864469	0.621642765982832	-0.0812828553422158	0.15926120082326	1.5510965639166001	0.540228381585872	0.7908365224027321	1.03981863817101	-0.125759343532114	0.0967493858337712	0.152459596875486	0.5965068404074959	0.44063063477726505	0.314844523074679	0.901608845613475	0.924539646560866	0.8988756705496743	0.8273490286142724	0.7513971093034223	0.9687320489720377	0.9973421263540557
THAP5	3.7599315574412597	5.38304995632071	0.275572916489549	0.923699740304006	-0.00643264783022285	-0.0787949410994171	-2.68678027154814	8.06796627426725	0.9323190000344109	1.4978128088251699	-0.0177620657457588	-0.19368326195250302	-2.8794663423691897	0.00137869036461771	0.37142151746338004	0.15403132594902302	0.9862177272655259	0.8514822815501909	0.021130565325862997	0.8124865485723178	0.6329703137896171	0.9977606551122993	0.9522540106062932	0.8348541940779913
CRACR2B	3.45145965728387	3.9162315694822096	0.249000621462349	1.3902320550485	0.472225267432844	-0.43071608210400103	-1.7626047045039699	3.16249690909405	0.7133142185907372	1.9247614119345098	0.930383757303702	-0.789373300862013	-1.20221586595973	0.007738129358459521	0.48752762579315	0.0744733298720989	0.3664973754833	0.44194318120271703	0.24730047861702398	0.8627160370382273	0.5315266845312314	0.7871687358148152	0.7783656781136806	0.964806969173007
CD151	4.59350123380424	3.2023520842451	0.23253345529645603	0.6008587438258511	-0.9241403809061121	-0.7299944518094409	1.7853514416308898	6.81682814620028	1.24413021772314	1.64055016162721	-4.02541243553838	-3.0075348937	2.95117842992979	4.140020826002201e-06	0.23137016354849	0.12039929609042199	0.000978349299697341	0.00834723860174861	0.009387471269331291	0.7467842715939431	0.5968319799638492	0.19192181934142324	0.17638870212120342	0.7603584440048002
POLR2L	7.4259339772165	7.9291233736043	-0.120481224166843	-0.31584462719671197	-0.472944586904385	-0.534113709276519	0.159080927666685	7.58578136159418	-0.37422406587582496	-0.534393566286122	-1.147370169828	-1.15674714545119	0.12239829050677302	2.3723335460653897e-05	0.7134373747914821	0.600797746071314	0.268307823580003	0.26455011643255	0.9046039378925309	0.9361626875063226	0.8881930282251465	0.7244479175171741	0.6462298323021974	0.9946682126002003
ANXA2R	2.13728491858926	1.38035036764102	-0.12277954555564699	0.23237125171165499	-1.6940470700515198	-1.5128416103314701	2.22681844732798	0.943233422934847	-0.23130625480578199	0.242595035486828	-2.5576324663529504	-2.09602266131225	1.25090678355774	0.368328739899067	0.820011443106157	0.8114134393305551	0.0212234852872598	0.0534437182926097	0.23515884396904602	0.9625304649700888	0.9548931710951538	0.3850394252264391	0.3567211927849555	0.9556729960053746
TMEM94	2.13666844356922	1.8416560930527401	-1.33225264199687	-0.101278677282099	0.108676550378896	1.27223732224653	0.374058150896808	1.3545324591173	-2.47111317517196	-0.10625085390552802	0.17765281978627898	1.82798693632005	0.215018096948191	0.21438516387541198	0.0255443101505424	0.9167483425218309	0.86155988667421	0.0885992784483548	0.834308229396922	0.47918733760992804	0.9817343893165342	0.9715506662746534	0.43169691115897957	0.9908083063152345
FLII	3.65726842214328	1.4660467759775	0.938051575354495	1.54816884715321	0.5633461083799101	-0.77815747426418	1.1434186276950402	1.79777222457215	2.7780854999842797	2.32960200674557	1.4320290459361202	-1.8433450575475703	1.0877875474840601	0.09110889365816399	0.0134347484508634	0.033249186406758	0.17138176347159098	0.0838818210852274	0.292804178211413	0.4676658058870816	0.44170472574316316	0.6335528210330261	0.4223314592714215	0.964806969173007
HNRNPA0	6.13186366336417	6.21927397718518	0.699255876311511	0.5702131925221929	-0.21044703462182	0.0110479168922915	-0.7225794561180441	12.811196864109002	3.28740352307145	1.35322313606917	-0.8147353785880269	0.0389735842269791	-1.07862260414515	7.93062221112842e-10	0.00464081608784995	0.194796034926728	0.427184934723449	0.9693936066706149	0.29674915649714506	0.36848079737528605	0.6744686885139337	0.8183439040602256	0.98991677931557	0.964806969173007
CHID1	5.71304338577021	6.32087546566859	0.20048611621526397	-0.0337841278500953	-0.616052490582946	-1.07752574684335	0.0833607433280373	9.43366808536216	0.7169511913025992	-0.0626321324718164	-1.81355197426077	-2.8335013920249903	0.0937412939082682	8.97964519653681e-06	0.48513869376197294	0.950851651850183	0.0920929060785713	0.0143954290289566	0.92696412918493	0.8622291514658295	0.9904789635157446	0.5318003565624776	0.21571512673070292	0.9973421263540557
ZNF518A	2.87978829710348	2.7497597787024506	-0.681125590618662	1.53970918588951	-1.32346151658674	-1.60642270552048	0.6057835192032571	2.71220407061171	-1.6345012087733102	1.93188525658594	-2.6329314462968303	-2.80900229681758	0.45793809479691294	0.0248890391412213	0.126204339400629	0.0722640007654549	0.0207452864640334	0.0164058286890569	0.655666895013661	0.6536336903132203	0.5315266845312314	0.3850394252264391	0.22378810003723293	0.9852740609068653
TMEM187	2.23607077577521	1.21969590494941	0.16891128535095598	0.358347012477284	-0.650337551876424	-0.6361117059096839	1.3885655790398796	1.1679426591773001	0.385484624888383	0.421175603882605	-1.2160781319251799	-1.13859987188836	1.02064312033018	0.259939759172765	0.7049552059312401	0.679230244669757	0.241592611072937	0.271631836310335	0.322609014693678	0.9337775782264469	0.9151701135760325	0.7069963770540864	0.6523693789683196	0.9655078242285401
SVBP	3.4328926916233	3.1323376278372903	0.10304263882188198	0.0626649407935286	-0.0283462451285614	0.6149364591994589	-0.0679730765639059	3.09122607327768	0.24082730476773395	0.0742006425692461	-0.055309411165966	1.11845797484733	-0.0503619715407564	0.0174177382856613	0.814293086593755	0.9417812592605621	0.956786379652942	0.292188568589079	0.960824032833523	0.9610068726492925	0.9890215269223915	0.992608876322179	0.667327118505973	0.9973421263540557
AP3S1	5.59267851587792	5.959824501333141	-0.211600401907158	0.43071174088434705	-0.55847903024693	-0.10217258926724301	-0.21148731690120603	4.96014054618913	-0.505392069384905	0.544195903014128	-1.05477969787616	-0.171999275280409	-0.14027824737634698	0.00149604867816066	0.620272858123649	0.5938705173854749	0.307673400976518	0.865665308951235	0.891287180554427	0.9083739322417063	0.8859061745216095	0.7470754316580801	0.9545211853681592	0.9938884731552524
GRB2	6.63697906046752	5.817262695754089	-0.23200175352034602	-0.285496878992201	-0.105953586876402	0.282517021371093	1.21657725624348	11.178927610876	-1.05756999013843	-0.687704228009917	-0.403131644715019	0.970779746632953	1.7393056799208901	5.7043014656310305e-09	0.30595823026332897	0.501487658912604	0.6921871029297539	0.34610578376692197	0.101179659632062	0.7821120989365714	0.8554238396284304	0.9269065014050886	0.7136448004553075	0.8955860684819491
UBE2N	5.53476095474866	5.06579665033222	0.0619503145873427	-0.831467050931175	-0.18592306492516297	0.0154403032337948	1.3107030936702	6.684796017445709	0.197459787534327	-1.35974688421092	-0.489710069246682	0.0379098928327627	1.31719954952259	5.24194023780386e-06	0.84595446649367	0.19276456942467102	0.630985487780559	0.970228504435388	0.20632490407072898	0.9693073451566948	0.6728338239360364	0.9063282191166091	0.98991677931557	0.9355680015244993
ARL6IP6	3.4209851133236597	1.33103894003778	-0.0996197579209105	0.324177199262193	0.1535982405783	0.10722391398039299	2.20790035461322	1.36013852583226	-0.251981526579781	0.427555029616326	0.332850474746103	0.21898790779649102	1.75380620064753	0.192643158607845	0.8042635032829749	0.674673838451478	0.7435685760574159	0.8294285141233381	0.0985951807954312	0.9590745458654996	0.9136833859642283	0.9418122718796317	0.9440250522424698	0.8955860684819491
BET1L	4.66507334261634	4.32823517471854	0.15686704452085198	0.34897848225208	0.459202196061746	0.0597348725775482	-0.18229892966334	7.68935926568491	0.732942087970907	0.8711688860230798	1.79667552316791	0.208156416078147	-0.257015737309108	1.9161080527654103e-05	0.47425781524373395	0.39663220667130394	0.0934183869024295	0.8380426748037779	0.801643826530492	0.8564191634597572	0.8039593424131796	0.5318215232738156	0.9473891782971384	0.9895413317154147
RPS27	10.824656752456802	12.674395561349401	-0.426600484099731	0.33846432547524796	-0.171011093149676	0.17012998925870904	-2.27795835285902	12.3086738086416	-1.51742531466378	0.653470366147004	-0.464371691327502	0.411439891419752	-1.8288054330442398	8.1336514707239e-08	0.15144465119453	0.52397488264007	0.649179145555353	0.686681035452411	0.0883458539298784	0.6768965597852495	0.8656707132940633	0.9122596487482951	0.8969660425753189	0.8955860684819491
RIC8A	3.9013177633824503	3.2233102541866296	0.3935584722018421	-0.7077087693136179	0.020443619009721	0.19941653125316602	1.1051199708958799	3.3087923277447597	0.9603834670936109	-0.8595202579677521	0.0410401856642477	0.38623749277138303	0.8635181448465	0.0044363593261046	0.35115193725325006	0.402748418023005	0.967771624806872	0.7044085868880141	0.400612428755227	0.8072112830166375	0.8083865472161449	0.9942290943751717	0.9030292244352135	0.969224357473669
IMP3	5.28699941575631	5.8562639478278395	0.23042490005298896	0.00711163120612603	0.093011536924935	-0.154806203967738	-0.7397854786505391	11.9481443234989	1.07351638349485	0.0164594396564207	0.35956506458614707	-0.5411986780016049	-1.10111873764653	2.19063363001654e-09	0.298963920961365	0.9870713606964441	0.723874094228075	0.5958263563482789	0.287134963959126	0.7802545338685996	0.9967329892057784	0.9380193383507941	0.8583923098479228	0.964806969173007
ASB8	3.5711728146718995	2.5584766199745603	0.19085000550526499	-0.420183091050531	-0.244289759514906	0.167360857366997	1.4604834815189098	2.8017342619514305	0.507634866954862	-0.566905044716227	-0.539895513396164	0.355833384458075	1.23565332038668	0.0127955061218154	0.618635230907372	0.578645786947263	0.5967040682527309	0.726613522937275	0.234423160393177	0.9079232341235172	0.8808306574592619	0.8920123417003674	0.9102259498327292	0.9543367421592207
ODF3B	4.702395948289269	5.6077766933174	-0.35381593029212394	0.675916926840491	1.14341125048419	0.0392995994028507	-1.85584440917126	6.64842635971059	-1.40039308441454	1.2783087836924099	3.19600773400239	0.10334553020117501	-1.80462106194727	7.46360621012244e-05	0.18288580055550102	0.220186462079855	0.00562470960597575	0.9189833590749592	0.0941049610739043	0.7075596211210383	0.6935162947496781	0.28926101328873133	0.9748738381450611	0.8955860684819491
DMAP1	3.73346147559753	4.86950915012191	-0.156972016898702	-0.888637870900269	-0.132686809379578	0.20779091448207102	-0.6184042912053621	6.016965511955401	-0.445049905786062	-1.2608855760325302	-0.308796403270722	0.443047477611819	-0.567325955981606	0.000419499336356911	0.6643883156638629	0.226281431242242	0.7624531185588891	0.666549280544351	0.5827696009340689	0.9254170065061671	0.6984638430180533	0.9463425726559331	0.8899344174075844	0.9775805830121944
IMPDH2	5.08086987403279	2.78395111500855	0.517584162598226	0.41197699093601897	0.134794369770504	-0.30401114248387395	2.2835131887092004	2.8845586623507704	1.4604073767453403	0.6491380518289289	0.323845928995615	-0.6686871404995329	1.92080135076832	0.0268489840034747	0.164369131851443	0.525494197422381	0.7515695667261658	0.518378219163046	0.0915190901034306	0.6840354192188401	0.8661168802642167	0.9445106428742743	0.8174976717060057	0.8955860684819491
MLF1	1.86013653526758	3.70423117712776	-0.47292011820301705	0.139089151725721	-1.33068833700135	-2.05953607403261	-0.5370022513171989	2.3305739051867	-0.779302670223784	0.11658955720556802	-1.7024328963164	-2.28068958774309	-0.267755109774362	0.0469988739146907	0.4473447265790921	0.9086806412241549	0.11033708220723801	0.0390226909131472	0.7938506420628171	0.8477847859005293	0.9794882540574162	0.5603380965707955	0.31768638478740496	0.9895413317154147
NDUFAF3	6.59280435120216	6.5868809650930595	-0.0132942174869266	-0.46298108692662104	-0.0303400387820831	-0.0727658727772074	0.44246374520763204	15.473195306628199	-0.0708744823625732	-1.27840074677194	-0.134426501376615	-0.288914968156273	0.756676806404918	4.7914856896793604e-11	0.944375980812479	0.219342300746405	0.894741781417247	0.776356211847929	0.46024129030222105	0.9891141409496153	0.6929020502753083	0.9788241116079498	0.9269698020628536	0.969224357473669
C2orf69	2.4429535377605895	3.32991432771063	-0.669232556191848	1.0614801389173	-0.311760829524354	-0.286395351577943	-1.32095173901369	2.61291870105034	-1.23673849348529	1.0354953855370301	-0.48804501382861504	-0.390600823625585	-0.776142653746465	0.035987048063154	0.24093841288124698	0.31715738189681997	0.6345553764602451	0.7033099555407409	0.45624352067553003	0.7512820587752916	0.7651159984411792	0.9064671493531707	0.9024625075945061	0.969224357473669
GRAMD1C	2.02122793490773	2.32510732459517	-1.03742788633855	0.40438783834970504	-0.326698259957394	-0.129847350835016	-0.0433488719576602	1.26973378779819	-1.37910103858697	0.29570802532895	-0.376533094174326	-0.128190192074214	-0.0181970748682239	0.23673361798916298	0.18806472794391502	0.7714575360795402	0.712420138648336	0.8998119365504879	0.9858096247420491	0.7100720934161732	0.944331837021476	0.9340570195369531	0.9687320489720377	0.9983971701233013
BOLA1	2.9319860059302	2.51173484396016	0.165978006681301	-0.0690739726641033	-0.7047145093836109	0.10689489509261599	0.695885005151214	2.8815641696473397	0.45393388287324293	-0.0950946825487387	-1.5552078940112901	0.22738800437338502	0.605039239536807	0.010848028403298	0.6559732299855351	0.9254204188612859	0.139452764699963	0.8230021297775469	0.5536380502754941	0.9223424026790762	0.984351609038774	0.603480186955148	0.9421589367329873	0.9761493614109383
PDE4DIP	4.06135181024999	2.8773533208695	0.0474070627739047	0.390498259634803	0.026692243534147005	-0.669230065912933	1.3921320881882	5.55940796973349	0.22589788697655	0.956101284768168	0.108493725924151	-2.50213364221653	2.10325979270748	4.3148741529953e-05	0.82414119001164	0.353245216184524	0.9149530134822421	0.0235728085981843	0.0516181198413149	0.9640357607055323	0.7828233633071588	0.9825260698099003	0.263133637298314	0.8801720933785159
DDX10	2.9442336989028104	3.24403679668195	0.0145175633788284	1.7129704980171698	0.023656181714917002	0.9910113752356179	-2.2814303592334597	2.33883086898418	0.0261646193341616	1.66691303676658	0.0359442440960932	1.33276050082375	-1.2452523258298	0.0514253721229425	0.979465139041067	0.115129769731574	0.9718606094319301	0.20470007219180103	0.24153515986986102	0.9964002313195524	0.5903946823479462	0.9945152106604229	0.5887271068056573	0.9607384277668588
NDUFV2	6.42397746065963	5.70069496396587	0.0979525375353251	-1.4783322712744298	0.0076883346150167205	0.8321968309046031	1.6923608527793101	4.43140460099878	0.27765155781483597	-2.48612147398662	0.0183549273117218	1.72526426348147	1.12992784224798	0.000736598168252818	0.785353954925234	0.0261791078891027	0.98560840658143	0.10564652364969801	0.275903262314445	0.9527925994502648	0.41526800876525777	0.9977606551122993	0.4635552174172958	0.964806969173007
DALRD3	3.4327924550259703	4.18013214036331	-0.33183573097162	-0.8573119371226309	0.200422379485607	-1.2072726983550601	0.561023880753725	5.43446934122427	-0.9920709316849899	-1.3015407416438	0.5086715368106389	-2.7161185007603597	0.556476997455806	5.50968643172085e-05	0.33593009704808896	0.211502825681638	0.617924510928465	0.0152595230956494	0.585584478509102	0.7989751300880398	0.6851368872580345	0.9014804384408561	0.22116619902599152	0.9775805830121944
LCORL	3.41018115297585	3.7898264702590696	-0.622305996651157	0.440584204630273	-0.14785845899082997	-0.10325260679085602	-0.388652950233159	3.42171943456904	-1.2990887768336599	0.47176954798253	-0.262327467640928	-0.162303483635626	-0.26022212121385296	0.00349618421753052	0.21232286637811199	0.643460730824763	0.7964165498021359	0.873098918906692	0.798011568149975	0.7302147242555708	0.9054461293205287	0.9542462818769362	0.9579505000996792	0.9895413317154147
SH2B1	3.13220548027038	1.31145536908593	0.298280948978284	0.534529171296289	0.376892571289166	0.24243063718671803	1.3112645162431003	1.33420534933416	0.75397797534783	0.720453236097215	0.8154465685923399	0.48662789318845706	1.04004993093114	0.216530625159542	0.46346241233508	0.48167996966371	0.42957793134729	0.6361782520410589	0.320797134449732	0.8537170238110986	0.848463729982095	0.8193189096031722	0.8760282942824474	0.9655078242285401
PLEC	3.3722725144049	3.21051080112979	0.0262953489940588	0.8292853625538149	0.349427425324786	-1.05670519400872	-0.0186838236675053	3.83673272578515	0.0750120552081812	1.19730632551368	0.8488779931940921	-2.27536071061072	-0.0170547329220954	0.0048891526764164705	0.941334405163803	0.24889693075452599	0.41234314277522	0.0434366370453549	0.9866976304011249	0.9889756821511899	0.7147597023429475	0.8065778141989146	0.3284937698424726	0.9983971701233013
GALNT11	2.22292337421983	3.7648655446304797	0.144507070203315	0.829991757728782	-0.137252221428605	-1.5742930166284599	-1.6985846498795802	4.39290761096626	0.39494465100173803	1.1319271923278702	-0.310802974175088	-3.0888415691082103	-1.50157050771316	0.00172007388244657	0.6985955336566889	0.27469486382539	0.7608618459455792	0.00903625326263898	0.159397697371353	0.9332696265195899	0.7331887756765962	0.9463425726559331	0.18376398338787645	0.9243622592341139
WDR6	3.63456328698416	2.6412649169961	0.31371309842013395	1.3849307842571001	0.815674767555898	-0.286657236748466	-0.208324784910399	3.0697876003473503	0.8714066637844309	1.95080662579265	1.96515401712104	-0.618938997100149	-0.182464768741398	0.007329081686034959	0.39641967924176497	0.0688187464804186	0.0670031029833205	0.544668961713599	0.857509872801241	0.819726644606604	0.531450766393021	0.4951865172322007	0.8318150182719047	0.9908083063152345
GEN1	2.3595713815163397	1.9681368902839198	-0.3688690301387961	-1.5663963600390403	0.45505860954206295	0.274185002317595	1.5120299753790802	1.03863425174806	-0.5827208648835159	-1.31962615183781	0.58750244151054	0.312280672545865	0.6374517534773979	0.33827546167975897	0.5682733421375439	0.205533431463291	0.565319288419922	0.7589318269881659	0.5418800065641489	0.888485883948248	0.6804661938692206	0.8792492538340746	0.9228372714142253	0.9741146420828041
TMEM11	4.15926915946412	2.58936521541768	0.31012512332768893	0.867745593601486	-0.797214916463583	-0.248291259347663	1.7384259639543997	2.4001420955932797	1.1031470544559598	1.5962833876252198	-2.08892488129038	-0.587819021257181	1.4182194161829298	0.0348911476266968	0.29253829566296896	0.137397730318109	0.0577885712670384	0.5670813273641601	0.175315268472492	0.7774026872357477	0.6113931167322872	0.48182729104840516	0.8430510583136024	0.9256930899484973
ZFAND2A	4.07990393325939	4.61762715749531	-0.219023855474067	0.5109106791254929	0.631497397085481	-0.553906797793015	-0.8321060770548929	3.24588059261331	-0.423845031958329	0.5136955732530349	0.9676341710761941	-0.7747996558379109	-0.45989432738454605	0.00989828995240867	0.677359075254138	0.614497713859362	0.348585728830648	0.450358789522161	0.654133262028353	0.928675430288979	0.8937501195892621	0.7754978323085637	0.7833711473100693	0.9852740609068653
FAM220A	1.95070048473615	0.65675358730164	0.14142219962061497	0.280841009167676	-0.540047906957151	-0.657115848821443	1.8082728993569601	0.5997493864354579	0.320023767782953	0.340125459250495	-1.0189929304393899	-1.13248610044021	1.29181453662221	0.566105308716554	0.753465852714911	0.73826035680751	0.326333680729008	0.28131089776504803	0.225735065863224	0.9470772948972471	0.9372402438061975	0.7586223689517678	0.6600275411901783	0.9507319586702484
NT5DC1	3.8997073893687797	2.77358222234155	-0.07494660958214	-0.64693887241417	-1.02824208805725	0.17408094132785096	2.27407068494883	3.0616961315579303	-0.20642468321027901	-0.9002107127117729	-2.26104596389575	0.381593624343049	1.95063891510514	0.0140095268699615	0.8416153209408399	0.381842631236781	0.0401386462561291	0.713793554329263	0.0790280164200005	0.9690369485977515	0.7975451417297638	0.4457867143986715	0.9063254708698639	0.8926836287976293
GLDC	2.52754237009885	3.4091386897179503	-0.11290391502083	-1.8201412525766	-0.34903804320215004	-0.375459939308685	0.8621690593779481	3.39114203143396	-0.261421487383544	-2.10690529430489	-0.6597453815423521	-0.6732522831580999	0.658708097005546	0.0037292188198614702	0.797102810044381	0.0512596874335739	0.5188019355798751	0.510395352418673	0.519450761504892	0.9563443102964104	0.49037813352268717	0.8608034969684397	0.8146599358631462	0.9739936039344997
COX14	5.71481052627763	6.19958197356918	-0.276037032870678	-0.544805126047714	0.517587788094764	0.47249676889873204	-0.327291973440428	6.37585869754158	-0.8681151997748481	-0.8986140849419201	1.2700273774352902	1.03995445093428	-0.270882178682857	0.00046248195664220197	0.398951567131369	0.382634976008974	0.22229245007993198	0.313833760030136	0.792377837256407	0.8217520323655606	0.7980524611786067	0.6888043807569492	0.6853418567144852	0.9895413317154147
P4HTM	4.0710295671070895	3.93952754868972	-0.298423297529505	0.532173288605703	-1.0491365711337	-1.89793644576395	1.25029452203204	5.82193964607777	-1.08611271801736	0.9947268423537259	-3.1505411747397702	-5.08770809397671	1.4402383525421798	0.000428061683817072	0.301698208199745	0.335861336237282	0.00777631695786468	0.00045034017815257996	0.18053847176137802	0.781110332513597	0.7780624083870439	0.31358435772568577	0.06544791064950443	0.9256930899484973
DTX3	2.011941207841	3.20341865606712	-0.9736937208031831	-0.0661055295928212	-1.13186738131167	0.00865722259972045	-0.441738236743105	2.3805381500516405	-1.71360796065514	-0.0623653273774608	-1.6629353122539898	0.0112265330315886	-0.248240219978934	0.0560952185728562	0.111915459861014	0.9511345059964441	0.12200547468713499	0.99124113357314	0.810030544781702	0.6337696653714218	0.9904789635157446	0.579922951258839	0.9969795537284356	0.9895413317154147
SLC25A20	2.68502324563722	3.01386574823286	0.472978456807118	-0.329589739173219	0.6656644455603029	0.0297569879454616	-0.551232370674421	3.01323511673549	1.3431677551858703	-0.499869748626496	1.55164351616719	0.061234177379382	-0.45232625497644	0.0134718170604316	0.198052382724481	0.623972639289707	0.14093953335679502	0.9519594536724201	0.659340359930381	0.718001538340497	0.8982151687988322	0.6054789162491051	0.9847447345058193	0.9855028362292205
EPM2AIP1	4.25718928951815	4.90229320853403	0.16805699995994103	0.630570103514122	0.5175034203986789	-0.0448029816206291	-1.5829771699031299	6.53674185677624	0.511209778316316	0.943126682470767	1.33307312131333	-0.103103804508386	-1.54357026602384	6.849378478087371e-06	0.616185998681998	0.3596403506388529	0.20117942109593	0.9191618191008459	0.142238713314169	0.9071232934237897	0.7858042693666825	0.668231827583462	0.9748944790579421	0.9186808084436037
CTNNBIP1	3.14721714155176	3.2031696636836804	0.47618116549554496	0.47146686338621707	-0.27176253910981496	-0.354602178329665	-0.410244181826543	3.60930190862166	1.27399625608434	0.6210602562674901	-0.592147446746305	-0.734996245582447	-0.352536957803569	0.00235252549497221	0.22086006951393802	0.5433071638695139	0.56202709214195	0.472978200540433	0.7290366249093829	0.7379037482682752	0.8713835481827706	0.8779930501878778	0.7959070077854412	0.9885608570206856
GTPBP6	3.9264055927385897	2.60185344434216	0.581937363395856	0.36204692331157295	0.229366975988641	-0.766531910822897	1.32858185610954	3.03543951504979	1.65492825104677	0.5194166467748069	0.5506036240531099	-1.72583546724893	1.2146968782898302	0.007874778589817529	0.117418973564287	0.610581056024615	0.5895111115797309	0.103633257159175	0.242104821190619	0.639219065935284	0.8933068876825235	0.8886958609132066	0.4596073440499014	0.9607384277668588
ERN1	5.43466355267992	2.43786151276003	0.6026939067581949	-0.29160572592656503	1.23942831830112	0.5453434637377961	2.9217778984778704	1.61657458920008	1.09082571912704	-0.304256901222416	1.95570266253957	0.8000647664598879	1.59268995018972	0.140361803217035	0.29225561064902	0.7648630908853822	0.0715568234870073	0.439656018575775	0.14142721367733702	0.7773335219447136	0.942488325244518	0.5058536299662002	0.7764988598869249	0.9185411241245267
PARP10	2.97718049892018	1.4267821866558899	0.185893055126872	0.552212806723962	0.0452155919662535	-0.330257950007326	1.5115197164868999	1.52330243530699	0.5620131577078199	0.929844239978101	0.112682769013217	-0.750622124594977	1.3141695372383502	0.16121740717178001	0.581989058682075	0.36643174292429603	0.911709850655438	0.46422516010320797	0.21507938099327698	0.8940346727500045	0.7902859053014555	0.9823412370991566	0.7908283464370134	0.9450865389074168
SUZ12	3.67585552907215	3.1580176743368	-0.09156415024080601	-1.46105314315193	0.509185625035602	1.58176863612976	0.9246451880629051	1.7694192627321599	-0.132802395885078	-1.1642252931241799	0.6269074658353321	1.76714921912669	0.407878896744247	0.12505179372073	0.896095641401495	0.261596767544525	0.540793411253326	0.100828562894006	0.693727096727133	0.9795581589413446	0.7230083171614397	0.8666637092092374	0.4553242372824771	0.9868238230589579
NSUN3	2.3100004521323396	3.41198811974625	0.0975322007668116	0.664112757622934	0.017829821351571	0.39036573804911895	-2.1935603082558996	3.1307461847547797	0.20388497661968802	0.6925291657336199	0.0309691773971404	0.6154054585099771	-1.47222102490716	0.0064505307155812795	0.841014039063899	0.498533925276112	0.9756771465189921	0.546941529594475	0.160358352661423	0.9689213903719706	0.8541225681262672	0.9959651229586267	0.8324626421605225	0.9243622592341139
KCTD12	2.40283744100644	2.8199462319668798	-0.19370026820622602	2.11409420687149	-0.7321433970528359	0.0188661020980504	-1.94952390383303	2.23462061353165	-0.3580792433158889	1.98820197140313	-1.1074131678425	0.0258900791110235	-1.12922960424096	0.040057558683196	0.7249643746015791	0.0641766852149787	0.28448657788485104	0.979665175050001	0.27544757362789696	0.9395993479818516	0.5166193023615001	0.7353122064158887	0.9931797270503803	0.964806969173007
RPP25	2.38278170756151	3.2634570320661895	-0.174513066227796	0.389508214155109	0.178642534204433	0.5224543390367921	-1.60101659922136	2.64714732530412	-0.316968899595591	0.35804368122328206	0.272016753952516	0.705577532086482	-0.93174129913026	0.0175711324353777	0.755365582472838	0.724990477202275	0.789088026978864	0.49059696620449894	0.36531745138825794	0.9470772948972471	0.9342207235865049	0.9510510525797264	0.8043887409612641	0.96815918557778
GRINA	4.24519496669434	2.85188588721971	0.37493721668829	1.3637291430749898	-0.558594708988585	-1.8809593953344	1.5656043211924198	2.3868930115138	0.9364326375987371	1.8893646106113797	-1.17049285670472	-3.3381091950562	1.10605688082831	0.035415969607768	0.36355196470373896	0.0772608359495288	0.25894201080734397	0.00417833900779749	0.2883852840787439	0.808923059821313	0.5322665472114451	0.7160604951395063	0.14221642591973688	0.964806969173007
THBD	2.02456307974092	7.709026221120981	-1.29782504305861	1.9131592013103202	-2.06658861328842	-1.87800587020058	-6.284663073702309	3.60817229937253	-2.05624266091078	1.7099548649438798	-2.53118657551016	-2.07885505008785	-2.63521624268328	0.00326272406031047	0.0610267577018547	0.11116843909721699	0.0247940270602115	0.057288486855312994	0.0180568623900004	0.5552310015586955	0.5892823605133057	0.4028367634996285	0.3632647038026826	0.8348541940779913
COX5A	7.630489275977331	7.29976491756295	0.32890914133745	-1.0067879014273	-0.045805720199453996	-0.0469260074978263	1.1122403481454701	12.7014775466138	1.27428773847181	-2.03786033645354	-0.146690423262424	-0.13484948678647998	1.39710929802275	8.9953582081856e-10	0.220759371612679	0.0584502590183295	0.8852087783217629	0.894412699493818	0.18145688147699102	0.7379037482682752	0.5063510453432208	0.9770145479095874	0.9658179016818159	0.9256930899484973
FAM219B	3.4193190150113	3.85709518473341	-0.42147415604808003	-0.0252956753274642	0.00992339989098852	0.264772683174881	-0.430349206361577	5.83034779771782	-1.4628069064421103	-0.0444190872371239	0.0290313704740923	0.695160230721191	-0.47720951666709205	2.5573218319601503e-05	0.162886352767128	0.9651199961619731	0.9771986095129879	0.496927518429542	0.639666073827994	0.6833589727184401	0.993742747514093	0.9967241292809279	0.8072822456095331	0.9852274234418809
ZHX2	2.58687171881111	3.37886277993999	-0.0606935215750433	1.0283727253231099	-0.226107530411064	-0.143196669485846	-1.48788317054833	2.71582728177981	-0.138206040542944	1.27776110520575	-0.4220112568846	-0.232730228606605	-0.9655596297993241	0.0232646283622264	0.891830652892324	0.219676053992403	0.678666440237511	0.8189484773073821	0.35370581856190203	0.9792243257615177	0.6933501724869104	0.9213039034439852	0.940934823955509	0.9666411336425837
MPI	3.29095432670224	3.41536814399584	0.381538159927231	-0.24542449402294397	0.158098839387558	0.9064471921117491	-0.624573620437777	4.18890516008046	1.11825268592381	-0.373917136448438	0.38710984297065104	2.03895932674271	-0.5803559562162629	0.00274263327622903	0.282385932159882	0.713406552042885	0.704685404236043	0.0644992607167732	0.573275278817801	0.7736860216509281	0.9293313187482255	0.9307800413828017	0.38094615110275293	0.9766946277013134
TRIM73	2.27027883675141	3.54585898586406	-1.48517371021594	0.9129965563809691	-0.18007750599245198	0.457922381188086	-1.8088832309922098	1.9469696126994398	-2.52127653640937	0.9170112805772119	-0.272965983380135	0.594009343908355	-0.812166003356825	0.0824006569843406	0.0234726664783309	0.37334256127817295	0.7884496314254921	0.560975176245853	0.43281961738702707	0.47093247122225346	0.793942493708502	0.9510510525797264	0.8405422274861969	0.969224357473669
TMEM52	1.9573566960325102	3.22993331167279	0.189562011380089	0.34852141243223694	-1.9495261372208401	-2.11176653955633	-0.0168315013365725	2.4418130251583396	0.34031075371238695	0.31162836973193603	-2.7533998887737297	-2.7469596118643396	-0.00994418867624506	0.0478984653686043	0.7410612371327869	0.759798618455796	0.0174997756410883	0.0305195721322396	0.992298262547992	0.9445324059547009	0.9414334884023939	0.36711023197480247	0.2868490075590037	0.9988651924979057
APOLD1	2.45052853182466	5.80130291593835	-0.149833204010038	1.06924762556309	0.5288308846911121	0.8653700338835371	-5.85841310083539	2.48725109517519	-0.19085743235588604	0.730672390330885	0.535171967991146	0.786279646476413	-1.97005778041724	0.11110003334572198	0.8513494797231149	0.47685459945807396	0.600335860864293	0.44351833120310297	0.12110119150416199	0.9712372729213752	0.8467569206265885	0.8939305844824285	0.7789911457881878	0.912045620138521
EXOSC4	4.15797339102086	2.2343856767233596	0.739930167905023	0.242113840331089	0.16966891867603698	1.1839459030434099	0.947252229939592	1.75227798041998	1.75957759907353	0.32489326360174703	0.339471189201914	2.14643429368235	0.6075405132253461	0.118027006113329	0.0981518112082095	0.749654908808925	0.738678127791636	0.0476715954903835	0.557261321969906	0.6100913465909877	0.938809258847751	0.9400634614713617	0.3400367594516981	0.9761813791158832
DPY19L3	1.9568780293283201	3.8389180492181403	-0.173162331397927	-0.934008692587501	0.677071674515929	1.09666630452748	-2.36671392060239	3.4193113317670094	-0.369140508934615	-1.04758714855649	1.21018997643727	1.72681993348133	-1.57824291767166	0.0129285505438769	0.7172180835229001	0.31068846659069704	0.247332549862167	0.10719501256714901	0.148605547979653	0.9367641711697325	0.7609971389274117	0.711542070081962	0.46609412369077985	0.9198578751858336
TAF7	5.43511033892687	5.98807752405328	-0.106394464348119	0.9312027755286708	-0.488408651312911	-0.23188002770536398	-0.946792562788962	7.00409970074451	-0.319482559119228	1.45976399351419	-1.18073315441649	-0.500125647435339	-0.8368869710594941	9.477890509740179e-05	0.753557638675237	0.16372186617743698	0.25693694553925195	0.6246757212662521	0.41987593831634296	0.9470772948972471	0.6432203047425064	0.7160604951395063	0.8719949345208993	0.969224357473669
HYI	4.4228468776810494	4.03911782903834	0.180168341044816	1.34078777009601	-0.7546376728509391	-0.7391146518134158	0.102496830671061	3.7064530526380004	0.420376724864584	1.6603737378938201	-1.4552818072722098	-1.27153834449729	0.0733529195926754	0.00445874552781472	0.679947638590609	0.116390781896828	0.167464221371764	0.22564321308952698	0.9427293220322329	0.9301155120136614	0.5926409856418434	0.6313442631484628	0.6093864032972046	0.9973421263540557
C17orf62	5.28735805531585	3.58491543120586	0.0435166718362283	-0.34208985390483	0.6012327499307301	1.02734993214662	1.52092282301358	8.778932648130619	0.261654450884966	-1.08044872474841	3.0774740754946697	4.9236650494707	2.86167737348203	1.62805297679886e-07	0.7969263288362959	0.295960023622141	0.007212140084431991	0.000152699840863759	0.0113043788601798	0.9563443102964104	0.7503407250762893	0.3072962801293748	0.04497749183635431	0.7603584440048002
GAK	3.6763639348864703	2.40515264492088	-0.38834686609327396	0.42521906634481	0.20203298025579602	0.515246949069716	1.07772486580301	3.07092672759075	-1.24411335363809	0.720265887244577	0.55849946507982	1.3171466734883601	1.06837610492697	0.007311634366113309	0.23137620637718398	0.48175213612810996	0.58423544787159	0.20634221752163	0.301205643968388	0.7467842715939431	0.848463729982095	0.8873097071069243	0.5898331198985939	0.964806969173007
ZBTB7A	3.1580152004956	2.50928961877352	0.5263382227799811	0.976088801963875	0.31644909240619895	-1.7830383644743002	0.6068438557991309	2.53199743414159	1.26875049911452	1.18034426417479	0.647038059860317	-3.2978252042007297	0.476141585652145	0.0221959339642832	0.222678485074738	0.255114403721076	0.526781948218074	0.00454005493653719	0.640410200178984	0.7385680205625182	0.7216955897653006	0.8627273067776502	0.14221642591973688	0.9852274234418809
TUFM	6.930622462810691	7.02482526476442	0.191322345126936	-0.711991851720792	-0.04052247802956	0.3590328731801721	0.195393035829903	19.3260004665978	1.21705115939753	-2.41004913516807	-0.215063315527467	1.69585627610771	0.39651961191393703	7.537610082296141e-07	0.245531233033728	0.0286793602416835	0.8330479585509271	0.11524843406180699	0.700624708111146	0.7557149286730016	0.4258068916533529	0.9649376885965976	0.47726312966529855	0.9885608570206856
CTC1	2.3561796132173	2.07357688994102	-0.9092397043370021	-0.8229015080379408	0.364107160432488	0.46947931673402205	1.02567041814309	2.1512421829417	-2.2398155975031697	-1.1043078565458102	0.78776806214147	0.901726908428662	0.815795394204108	0.0705594250743994	0.0474824579932551	0.287410276549886	0.446591893595424	0.385200710082877	0.43634938326328204	0.5337431654530702	0.7442833905777111	0.8293581310864677	0.7426663183629116	0.969224357473669
FBXO34	2.89153638115946	3.5531737981053	-0.56818171529212	-0.16665819189866102	0.0306810244626043	-1.07892880299111	0.18990347774626698	3.94270831589554	-1.4633881005723102	-0.21956415215169398	0.0671131296392022	-2.07736273589829	0.159274733663317	0.00116421511723444	0.162729334698047	0.828987260283229	0.947323144831939	0.0542311522400353	0.8754456420987929	0.6833589727184401	0.957772659033973	0.9901565516781634	0.3568559790139974	0.9917160539128748
LINC00324	2.5164332879059397	5.90553609310426	-0.8022217335640259	-0.372857953911573	0.471299629606425	-1.1301168472525	-2.91122511349713	7.11593706221395	-2.0056735317739998	-0.458878317720258	0.9932152813838241	-1.9270969428003402	-2.40072733800287	2.44700074085467e-06	0.0621064098157592	0.652493666087313	0.335389210638862	0.0719163451878865	0.0288774563864655	0.5552310015586955	0.9064231956554472	0.7664697651939957	0.39606040284112887	0.8602794120033653
SEPW1	5.578440410337019	4.9710351499962595	-0.20228643744821304	1.23577277612099	-0.684920679322582	-1.22293680556754	0.730724501164387	6.16153785370082	-0.6786535044302491	2.2395939570005297	-1.89325616432006	-2.98345276803432	0.7139854954428739	0.000140284193481826	0.50708508371653	0.0397264034824344	0.0782249864841904	0.00954311020651728	0.489444094622779	0.86719283412884	0.4609006061789615	0.5164659085951863	0.19025794606050062	0.9695011939858058
EIF3K	7.63398360368667	7.27969586155412	0.500581365463098	-0.589760157048188	-0.263267654054502	-0.0505706467635869	0.8374369655461981	13.802138953659801	2.12972606181878	-1.2994658433127	-0.9196544899238901	-0.159491819603023	1.1458754935960702	2.64375236886515e-10	0.0490672852772732	0.21219659590030898	0.371411078340399	0.875277400266143	0.268696533800205	0.5338600735151816	0.6851368872580345	0.7888563825362841	0.9581774297842167	0.964806969173007
MRFAP1L1	3.33163975128275	2.78339087984788	-0.378506119228706	-0.439301838959985	-0.27826199080278197	-0.5191169870408491	1.6879283535736103	1.9466442224104499	-0.642084871688811	-0.392611832785505	-0.40132026843327595	-0.680839781420758	0.9165141271559181	0.0828118127503809	0.5323580971749339	0.699997986299867	0.6945371595807212	0.5090792629011021	0.378896189736782	0.8777468012467173	0.9236534122693765	0.9280720925803951	0.814081041952708	0.969224357473669
SNX18	2.56057715523702	3.35100712857304	-0.35570919460085204	-1.46166980004607	0.0428009883510434	1.3182862231567298	-0.3211802014858	2.8195756739388402	-0.67751334755982	-1.4121091965803	0.0672184932334433	1.9154983651397	-0.19905440358930604	0.0123328259058378	0.50775957831605	0.177071462953198	0.9472405774524381	0.0734767612078508	0.844727713280668	0.8672769329388673	0.6565007591154814	0.9901565516781634	0.3973170377460941	0.9908083063152345
AURKB	2.4630908760744803	1.18316420961196	0.21570205440393303	-3.84191413526367	2.02548445127274	3.53061487417895	1.69075967742817	0.6042406085846259	0.28361165635821695	-2.9626538032303	2.39766039721973	3.82290445642399	0.681932369309454	0.5665600874264821	0.7804568880513442	0.00926301734139125	0.0306771742957754	0.0018045689990052699	0.5151901004404579	0.9517106332701286	0.3473096079107642	0.42016618900574515	0.1154861315899026	0.9739523721631849
MRFAP1	5.16095686216048	5.39159237588313	0.563777042853699	0.277344075581921	0.0780368504731438	-0.32316950433293296	-0.597714274048607	7.204846714639991	1.94766207983028	0.499825908247337	0.21894835184213396	-0.820385401911418	-0.6226412998880789	6.84597638881395e-05	0.0693875402796384	0.6240029226522839	0.8298386426074541	0.42602884350331893	0.546219753348257	0.56819402841959	0.8982151687988322	0.9639049288447606	0.7674195367010929	0.9741710104344097
C3orf38	3.04766885016425	2.25963511150609	-0.539884433984558	-1.21448675338624	0.37446070880304	0.153050343381643	2.02659384046438	1.70610917623842	-1.19745635067201	-1.42874992775668	0.65826785902549	0.256135259953423	1.2630418736645301	0.135711056611233	0.249035366118924	0.17230840165265304	0.520379697532318	0.8013444025221149	0.239582645512508	0.7579474093738766	0.650143808053874	0.860910488181183	0.9347808381726123	0.9591932634395011
TMEM107	4.4197831056283805	4.36893246696416	0.22790988676456	0.47010536959442695	-0.304288078908073	-0.9002296386280172	0.22480472967863102	3.90583804882746	0.509832192249605	0.547582720622683	-0.57176316408323	-1.5228430844182101	0.15716912804211902	0.0136518673445811	0.6201885806938521	0.5920145612702521	0.581373755308528	0.17075096409825302	0.879636089423963	0.9083739322417063	0.885537046845826	0.8853663538650257	0.554909814532268	0.9917160539128748
RRS1	2.82674615267425	2.3066887945815497	0.23325061935496	0.36106805699919997	0.38221602117276604	-0.5948522333369499	0.35247711223717	2.0181334242269298	0.481178554573444	0.37452515353167104	0.665760771247276	-0.955961414522375	0.23476774241595202	0.0606671455061917	0.636903964103313	0.712931094685645	0.515048346112064	0.3533137351674529	0.8173670587819519	0.914746815119684	0.9293313187482255	0.8594588249630755	0.7187366157592471	0.9898212851033648
RCC2	3.0004358119174097	1.78035783762436	0.265062344307025	0.24461446666141898	0.638493027010107	0.550005388890615	0.5080094114934529	1.8530841939093998	0.7299669061935171	0.36589029108657	1.4748545669362598	1.1618707730325302	0.419031360700204	0.0998330584458538	0.476045832025704	0.7192398461312471	0.162248707317141	0.26544656838791897	0.683767571016843	0.8579090098992223	0.9328137690545545	0.6266472367011252	0.6464485901381907	0.986182802005083
DPM3	6.07954724747097	6.8447150320737	-0.41786469905428	0.385308470582698	0.00420218136827617	-0.6870011157259379	-0.639049675942156	6.26552512373114	-1.1832797839395601	0.5822382836245	0.009247510966604141	-1.36228594586884	-0.46640891167202897	0.00013337916870905702	0.254727092642547	0.568715671423973	0.992735996622105	0.191994167788927	0.649509753931209	0.7617837881985513	0.8776456975581232	0.9995925804578061	0.5783895566086085	0.9852274234418809
CYC1	6.2029738967822805	5.202165050683281	0.6802727804761921	-1.10098068100538	-0.00013895044083216202	0.46674247768405697	1.5351329646418201	6.6804065546625395	2.36915728525337	-2.1131180344620497	-0.000402502445023295	1.2081584984365301	1.56657854159581	0.000124009703832411	0.0307776383686296	0.0506561261489011	0.9996840626320229	0.24581131028470102	0.147362118054491	0.5003169034356755	0.48981450691524625	0.9999169919690403	0.6306309045231322	0.9198404784035237
PER1	3.1063461911235897	1.42912320909404	0.115628955306679	2.00142737767245	0.436608986998401	-0.43423383259845005	0.455307390687865	1.2408545650879699	0.240142902660205	2.1642644736915	0.78881141650065	-0.705812207212191	0.296364518593017	0.232546219313838	0.8132691406192891	0.0459126480483749	0.44175438548501095	0.49045490408187503	0.770764019586308	0.9609105752285013	0.4766915173147133	0.8270779770071017	0.8043495933566174	0.9885608570206856
TMTC2	2.37576216979608	1.90216125857335	-0.656367248576688	0.612344173377609	-0.33493784719985104	0.0900634530798444	0.48259403134426704	2.4988060392074103	-2.03631668701741	0.999194379616207	-0.881167293222443	0.21311735645118898	0.47456473850604297	0.0237311577454874	0.0586210397438352	0.332573138030277	0.39127223121250004	0.8339271711485698	0.641509660271359	0.5484357178103806	0.7751171816881508	0.7947991164659589	0.9453434547637204	0.9852274234418809
FARSA	4.2839446705158295	3.52850550506081	0.708307758731388	-1.48632492774443	0.714139351309657	0.537709168311169	1.18501963656128	3.04858389450939	1.65231366420288	-1.9194672827944	1.40576336133991	0.9828609235770089	0.837881438146095	0.0148364858820468	0.1180121115027	0.0729396059236238	0.180383725630927	0.342583565307418	0.421667459831758	0.6394501037789698	0.5315266845312314	0.6428898511850096	0.7107772176373628	0.969224357473669
SPTY2D1	3.8193938104779703	3.54390484980498	0.3748912509045739	-0.00777661265494072	1.02447846913657	1.37844342444703	-0.920987384301633	2.14895906451736	0.6446888827770151	-0.00698409614612813	1.43867187041599	1.7212103089212298	-0.44531652890116497	0.0646536366153739	0.528264811435054	0.9945139221343341	0.17146614397468998	0.106398423757914	0.66549470121827	0.8763010648665219	0.997632575049554	0.6335528210330261	0.4646332118821409	0.986182802005083
SAMD4B	2.98841145711099	2.5743156763719903	0.6846455575929791	0.88066825262418	-0.22149428386948802	-0.0750569924685161	-0.4148542956047229	2.27691799091544	1.5730733208128402	1.08265448429406	-0.41766808009844897	-0.128952085989395	-0.290978446623693	0.0536367453606238	0.13609202712066698	0.295027048152015	0.6827510825915221	0.8996086303348639	0.7769138061736099	0.6625539189207454	0.7496451264192739	0.923351815086036	0.9687320489720377	0.9885608570206856
GIMAP7	2.10769434635615	2.8159364309060297	1.2399509571523502	0.175091055739744	-0.958023702554309	-2.62093911507717	0.071724947536806	1.53812988445923	1.76348089871029	0.125880115693647	-1.05641558730735	-2.5931382802974903	0.0321999144535305	0.15526537926505	0.0970859714050094	0.901399175379355	0.308100620575332	0.0227074516015295	0.9748277566613799	0.6071863047254389	0.9779014196390308	0.7470754316580801	0.2595015526577796	0.9973691709152438
EDC3	2.2752303990947302	3.44600872750843	-0.7863985353326469	-0.652565530477682	0.067790159069123	-0.059159456714319	-0.5587829858473979	3.07981392887244	-1.6658767175553102	-0.7416034332713559	0.12304158550464998	-0.0946027042267785	-0.38055655384723297	0.0211010011415824	0.12102328243066801	0.47025508963378104	0.9041775890266509	0.9262283710373279	0.713047489043843	0.6467845712432728	0.8423053707966202	0.9808774581682724	0.9766975744145174	0.9885608570206856
TCAIM	2.5543184754285297	4.47337557154613	-1.3437577065913102	-0.8701325470243431	-0.5615272255776371	0.33779385826341696	-0.9446820810015041	3.93303774935571	-3.0641037488441603	-1.05414284662939	-1.04168642005732	0.564207034699269	-0.641605504560319	0.005619618152597729	0.00745199796831628	0.30770001430431204	0.31433089234572104	0.5810243490143	0.536238820315367	0.42261226830718457	0.7596015438774124	0.751188375647256	0.8516840409191204	0.9741146420828041
FUCA1	3.45968518472806	4.35860703783837	0.0372358809819257	0.652450211757913	-0.454706377926019	-1.01683648211423	-0.9052042508638821	3.2006070849466	0.0624725327126398	0.5363633695120109	-0.6285283450626291	-1.2467082086561898	-0.48884605640790796	0.0511068143358649	0.951710602849048	0.599989433319266	0.548752499007756	0.258440737434165	0.643732119845615	0.9912019700228718	0.8881930282251465	0.8712674436515077	0.6401135648643163	0.9852274234418809
ZNF664	3.74919710694224	6.108638815566009	-0.9720482417412428	0.7400807989268521	0.32176597942730395	0.00820385578231561	-3.10926619758301	8.01564541346175	-2.75609351416102	1.03749394617355	0.7779972007791479	0.0164745257504786	-2.8012286624514298	5.40659947793719e-07	0.0140568363468861	0.31493188077977097	0.44792322954571	0.987059511937697	0.0128088596875204	0.4676658058870816	0.7635801920871187	0.8297581434427814	0.9957014628390143	0.7603584440048002
CALR	8.55752605762918	6.615589226443861	0.567558414738869	-0.0636229471664584	0.21847386123748	0.474021561718803	1.80461351913823	10.3188875341836	2.03638115355434	-0.12166737032179599	0.6569852116612911	1.28074559861923	2.06957161767426	1.2793167160681e-05	0.0690210451517612	0.904702481721743	0.522192290881417	0.22538021029751604	0.0638018806423036	0.56819402841959	0.9790043091492339	0.8616313971262556	0.6093864032972046	0.8801720933785159
MAGED1	4.70123152061623	4.21067763734873	0.0292520148233206	1.2368925480150201	-1.2187294378741498	-0.721286093768428	0.314154383022038	3.7091636275264297	0.0908470865741952	2.31690593669751	-3.31285897936139	-1.6640874160381698	0.24083528746336497	0.0027118206966504897	0.9289586747480699	0.0370002339111813	0.00523809931876956	0.11820443499820599	0.8128078675039141	0.9866237131180682	0.44807577698010137	0.28926101328873133	0.4803403186331192	0.9895413317154147
RAD23A	6.05945332581349	5.091575058296059	0.32923964104126596	0.182972353609614	-0.34399367058652	0.20246306522428098	0.9374857176659721	8.4681719579592	1.48887958257725	0.45762440933796705	-1.2916719823903302	0.6747978127103821	1.23320291210535	2.93926438012609e-05	0.155970431547432	0.65337890034779	0.215584409506655	0.510093063328403	0.24535168224592604	0.6793211186991632	0.9068185783939967	0.6831757733148064	0.8146599358631462	0.964806969173007
GADD45GIP1	6.65103343994344	5.52944588937155	0.4856998592004129	-0.579439164884968	-0.10877889069212901	-0.5856652223640899	1.9026576420164298	9.06944312280975	2.18127038826451	-1.44795302385981	-0.40529122385076	-1.9527014697863898	2.4895284384607796	9.03640378981347e-06	0.0444358265640828	0.16694690076850902	0.69088251969493	0.0697665697300182	0.0307579816473461	0.5314484937075354	0.6457768406661517	0.9259427986693682	0.39274879667373375	0.8602794120033653
PTPN11	3.2083039429357796	3.9687438165369398	-0.749070750797162	-1.48463817545617	0.8843710392614059	0.387030806309563	-0.0341878276188026	2.96380728648742	-1.79685553277904	-1.8692977809888403	1.7140147645479	0.672307489187353	-0.0211803309609335	0.0375617120291165	0.0928854205788508	0.0800535962804125	0.106628343606032	0.511138969388395	0.9838017638397459	0.5985439486982969	0.5322665472114451	0.5558019372759416	0.8147826461454	0.9983971701233013
CLK3	3.89634253210503	4.32855557073887	-0.275167255649709	0.280810240053789	-0.14251291075154401	0.337901432063405	-0.634006910245599	5.183950614921531	-0.8270711642591541	0.433124760839509	-0.349320993474107	0.742820689448341	-0.5797197240594599	0.00362607333826669	0.421328147294714	0.670760749072927	0.7331731677284491	0.473588452790566	0.5782582553964979	0.8344990598746495	0.9134910666158789	0.9393228645405446	0.7963786671143017	0.9771830061398834
HLA-DQB1	5.271532096143019	1.3617119138591	0.764842649189095	1.4377897889548898	0.101130583462357	-0.558234360595293	3.5640732044804704	0.936852826928996	1.39959505292514	1.42654354679275	0.157460307418478	-0.8253391100673281	1.95217757590886	0.3627611382930379	0.18072408907063298	0.17293343438085002	0.876852064911284	0.42131492065612897	0.0686433604673123	0.7048262500793371	0.6511736590414244	0.9741496781487935	0.7640241554625282	0.8801720933785159
ARID3B	3.0207717144582302	1.81343386667763	0.0650731357987549	0.165333462018479	0.40779475082546	0.248267070801578	0.9951820055437359	2.32330653894437	0.20179210738374803	0.266937440131516	1.0843289603964799	0.615294435576839	0.982553741300604	0.0336646710624163	0.8426225359593159	0.792927280417854	0.29428834593124	0.5470130164235171	0.34045230809041904	0.9690601072636523	0.9500352968764499	0.7416911086663407	0.8324626421605225	0.9661180624859244
ELMOD2	3.4227564431282698	2.94387195538553	-0.673598507307279	0.291781864125667	-0.312507244697851	-0.168867665615217	0.8419869999279742	2.45687586531865	-1.3506935244028	0.301208625601972	-0.529728001679407	-0.25997759096379197	0.532875297320071	0.0258149306355365	0.195588359842222	0.767134642314585	0.603574180435723	0.798196885261033	0.601443412329959	0.7167865411272147	0.9431407592533292	0.8945359262390176	0.9323678235822157	0.9802935468242
KLHL28	3.24164441753226	1.9153992054982099	-0.09038460670423301	1.4581617879443503	-0.856714934153687	0.18492554831594102	0.7592586593591879	1.33539752177054	-0.18310448984000002	1.61422415813793	-1.45476379892262	0.26931744755361603	0.425130018368264	0.22136937888473399	0.8570454351589879	0.12615104243577901	0.165229986623385	0.791174327753948	0.679894155528177	0.9719321804459423	0.6041624910710753	0.6295486476289295	0.9317547915756111	0.986182802005083
C14orf28	2.25316554331427	1.0725367901604301	0.32797180997415004	1.24179210388682	-0.367313676483358	-1.24740965994313	1.0004132304525601	0.9262135649069171	0.6680225179709671	1.2984268697036598	-0.623030299719356	-1.9491420121849399	0.6570340218110071	0.36809575473605105	0.5136410295985879	0.212544666940425	0.542044108728159	0.0690322428526183	0.520498870208495	0.8700012535950209	0.6851698272621007	0.8677077063108029	0.39168586021568585	0.9739936039344997
EIF3J-AS1	2.90406293756685	4.12962820824466	-0.0181416251402377	-0.0390319055616753	0.9769602642568002	-0.564307522120829	-1.55387437744957	2.88209723100541	-0.0322277579318098	-0.0353252435444655	1.4040822903595	-0.7324789714206609	-0.838285303426302	0.0195178292151576	0.974689679827548	0.972258642762907	0.18267470026739602	0.475923088297261	0.41996154396345003	0.995994426364913	0.9953658952414619	0.6447051093038372	0.7974443505241904	0.969224357473669
SHARPIN	4.32049105587968	3.6464156731707997	0.0738622575944051	0.931540333116009	-0.81529203427058	-0.5474793518553521	0.675536556454259	7.5126615956569	0.37041348534399604	2.33929447547098	-3.3378855742306204	-2.08533471861838	1.0498986149087701	1.24109811465961e-06	0.715932370777191	0.0326188876043963	0.00417251155675509	0.0534141662538757	0.309365057017178	0.9365979557536745	0.440517798420878	0.28730519344593575	0.3567211927849555	0.964806969173007
GCC1	2.12909344950515	2.39107167990716	-0.23961486898878898	0.948268381521606	0.31534356675764197	1.19299765018238	-1.7866089556907299	2.29397535008808	-0.529352018174587	1.09025093305135	0.5903966365018161	1.99939703952766	-1.2395028830113302	0.0356652835898724	0.603828975660583	0.291750439364649	0.56317156708975	0.0628430742107953	0.233032865551909	0.9036503291856426	0.7469171969018437	0.8783011659415266	0.37850930779602365	0.9537530682897719
MAF1	5.2438938234100405	5.31297476516487	0.612365664499933	0.5247459181323	-0.318909825030802	0.11528345885954	-0.6075635894161601	8.019365534463331	2.1429758225663997	0.9053846075940021	-0.90528750564469	0.30405639576848703	-0.661860842929162	0.00033766745719449504	0.0635435764569967	0.378852364207119	0.38397863436248103	0.769594047617999	0.52441925474664	0.5552310015586955	0.7963498750805352	0.7923340364718895	0.9249887448591019	0.9741146420828041
PCED1B	3.51474539129841	4.444029856507361	-0.558961697993146	-0.283974294106393	0.385874181062781	0.9444561412086501	-1.30905551949134	3.99055582236745	-1.2843557304142401	-0.35118504269842	0.750375677843677	1.6441859643276497	-0.9149503616589729	0.00521544106354476	0.217741292712818	0.7301294996857322	0.46580504346127294	0.12257920328739699	0.383749479881979	0.7336592727035466	0.9364273017980966	0.8369275584110356	0.4875186847070888	0.969224357473669
FLJ37453	2.0923189039963	2.1963065212767603	-0.658006865790559	-1.22449632182675	0.280723056573315	1.01829129779576	0.699520554887277	1.44614014501582	-1.24252733860692	-1.2900740896863	0.449522772404675	1.4168490669268101	0.375115025514908	0.183233298807487	0.232119447477012	0.215384299762377	0.659116070903871	0.17587757290425698	0.7148010404042819	0.7467842715939431	0.6894012473273928	0.9152683521916374	0.560059707947858	0.9885608570206856
APOBEC3B	3.39398326002028	3.69690469963964	0.170570946456491	-0.895857626178484	0.169241308543633	0.28233396398319205	0.22855094817895397	1.78175353032092	0.22940008188774103	-0.6420465551211829	0.187242963669767	0.27904646867805605	0.090611781968788	0.10778504742958199	0.821465003845274	0.529974393607601	0.8539896609457758	0.7841160844213622	0.9294384814168629	0.963369759839609	0.8666433483905348	0.969511325885351	0.929806418451028	0.9973421263540557
MYADM	4.54145760136198	2.8895123979158996	0.464120712630515	3.24591324224991	0.063211241123184	-1.8118931426701599	0.236287240301323	1.78183814352166	0.745211485740413	2.73042309701379	0.0863207799102632	-2.12283959811817	0.113716910816334	0.101954577897412	0.467114765941187	0.0148582530275749	0.932486771741269	0.0532640099738819	0.911119784860982	0.8543893204795785	0.37833326241593435	0.9855928594477982	0.35658811725748407	0.9947907157199123
MROH1	2.43128462914111	1.54529043286993	0.450759449735169	0.0688041111037133	0.17095163042280898	0.0395051518295945	0.7077703272163459	1.28976303906715	0.893222793718756	0.0704120551986614	0.283819587850825	0.0613605574098117	0.45042208303864295	0.232936696619602	0.3899770399160539	0.9447536290403541	0.781007373682303	0.952307146718307	0.6615058997365201	0.8195097112907103	0.9899220140413157	0.9501334547617678	0.9849799290457592	0.9860612839646461
SERTAD2	2.9511366942870496	1.07053056707516	-0.403475108656966	0.7910666664694258	-0.10296192545472199	-1.18016602500471	2.52280298150946	1.1079625765071202	-1.01989151611605	1.0558862938481501	-0.224406587531784	-2.33157929650993	2.03408557501331	0.284256275826106	0.322954533225667	0.306703609729161	0.825281560462416	0.0331196845950892	0.0588686793048629	0.7906556353774336	0.7585214536259406	0.9616571469242626	0.29694434061617914	0.8801720933785159
PDXDC1	4.67472244851088	3.08674780207505	-0.23756407031298998	0.30579380609087	0.25667651384597895	0.6772318434737771	1.25992147674342	4.51400232450441	-0.8628156055470079	0.584849711232147	0.801381678644476	1.9613718944446101	1.42822964542694	0.000353168303482429	0.40098724008722797	0.566805614492435	0.43465118109234496	0.0674774890008062	0.172455270922876	0.8231597322923737	0.877105019227582	0.8218418805384462	0.38775138581898144	0.9256930899484973
R3HDM2	2.36219238848745	2.5190882872386204	-0.7858886978518499	2.2476392895024904	-1.1134496395688	-2.3979290141631298	0.159599561909156	3.03857337043311	-2.2498806841833	3.35478933156618	-2.69030451699714	-4.9913704966689005	0.14638884644443698	0.0156219750470118	0.0436803785228831	0.00433547956727732	0.0189495132277509	0.000333008835453297	0.88622411469649	0.5294147038066106	0.32721892987018164	0.37931876909860923	0.0633479932609178	0.9926297777212518
SEPHS2	1.86892780333841	1.07219282703596	-0.924148112250537	-1.3395955536083601	0.278403099699514	0.121369756802122	2.22993332946953	0.5711913652263549	-1.53441704419656	-1.29027973034621	0.41126122139169297	0.146162912664195	0.9718275117133179	0.585353015562203	0.144911895647097	0.21540485802486603	0.686340063457891	0.885620559486641	0.35809417601282595	0.6713999260832206	0.6894012473273928	0.9246565535226736	0.9626504938492989	0.9675909019695226
C14orf119	4.503545421742981	4.41482121798625	-0.0116700588795277	0.560202298489999	-0.61461737557965	-0.466790300534094	0.208540914626203	5.19348377932113	-0.0368363049915859	0.940375366162938	-1.5578374222843798	-1.07555703709014	0.192770912111825	0.00058213480406349	0.9710712062550991	0.36102693998124197	0.139780706939514	0.299284666600664	0.850489052153458	0.9955954362678106	0.7872445671279911	0.6037547942595565	0.6744421592318723	0.9908083063152345
PUF60	4.98490201821014	3.6154061752513598	0.59310781014081	-0.313155295831477	-0.155810820096385	-0.114896270749319	1.76633659039911	5.53422656637154	2.4040535901295	-0.690311481752069	-0.530443881353205	-0.35651275109943503	2.1714916733995198	0.000378053890900801	0.0291469111335253	0.49993513911133197	0.6039556454013171	0.7271671526330901	0.0534015587496554	0.4986408383539462	0.8541225681262672	0.8945877390519691	0.9102716758379481	0.8801720933785159
DCTPP1	3.7263445362588197	2.39628492280369	0.66313743156032	-0.84959430414487	0.0984629390740822	0.27502430033981895	1.86947643079258	1.7894440380027101	1.3860736876091297	-0.9386778987985369	0.168542566970387	0.422552736103508	1.1361948567192	0.104565271778765	0.18478528304041603	0.36185140200585497	0.868396308441837	0.6788658013973211	0.27892192352790507	0.708479194622263	0.7877216372299426	0.9730980631401032	0.8940305664793702	0.964806969173007
SOCS4	2.74051266868569	4.24716888654606	-0.495307629735356	0.8586697415501291	0.453294599013206	0.897709996562623	-2.9427090821098	4.89729596430863	-1.32606669412395	1.19117175175445	1.0157367719066	1.7485511853477902	-2.44884467559866	0.00248000825467284	0.20533314088539897	0.251400697846208	0.32989803043664	0.103356503525623	0.034743128564209996	0.7213916542610921	0.7169081111910447	0.7602975557589501	0.4596073440499014	0.8602794120033653
ZADH2	2.02289612145481	2.42134876907485	-0.22690207754513397	1.7607835549755702	0.4375442146749579	-1.03027315719484	-1.41361693719071	2.56797717262232	-0.582538025151607	2.36728087333077	0.9519886307680109	-1.90943715132543	-1.12940234623529	0.0317305028230063	0.5686217972840971	0.0313210717221445	0.35903944476541	0.0778251383844498	0.281811420884886	0.888485883948248	0.4394209476870552	0.7825790353017215	0.4083669924898536	0.964806969173007
SEPT1	5.070744520567059	3.66399798546035	0.402622820256738	0.14343858188202802	0.00228805891370873	0.687354435093881	1.03926055376077	5.5427637346345495	1.6549845173453999	0.327525396479252	0.00795726432758716	2.15673116628271	1.26262828108946	0.00022786162816702002	0.11747887127441199	0.747517022251205	0.9937538808328571	0.0479359378379722	0.23093977706836802	0.639219065935284	0.9380583329047513	0.9995925804578061	0.340095608701262	0.9525101274131916
TRNAU1AP	3.74583319172666	1.8251374322469198	0.608188001539499	-0.08514697505982499	0.8074665259932869	-0.171018881890637	1.8830650523536299	2.18206113257831	1.96800133501536	-0.14919940093964099	2.21140476753454	-0.424830415682294	1.8449259359746497	0.0517358449440994	0.06670468534667201	0.8832650430416469	0.0436946285005243	0.6774676047398009	0.0894824724034883	0.5641930282412693	0.9725554445500538	0.4567315348332539	0.8936660934526326	0.8955860684819491
EXOC3	2.7442687648135493	1.47029609575452	-0.110799581977914	0.3788774200741649	-0.406689436096928	0.045901487539092005	1.38919436706956	1.5346149625847398	-0.294542704755985	0.548684011209544	-0.909147615043917	0.0941482357807	1.1357847378621002	0.155851561307228	0.772341310965461	0.5908376524684089	0.378205173962101	0.926409453252302	0.27824530226380395	0.950314464563577	0.885537046845826	0.7889677753013374	0.9766975744145174	0.964806969173007
MED14	2.58766065471317	3.91548775879013	-0.18502605074466003	-0.0506344412064097	1.1644464675950301	0.559667291283196	-2.2639475851298596	3.6145672926091	-0.379693270975779	-0.0517573365805183	2.04720121855227	0.857729162355767	-1.50566330434901	0.00232650186981386	0.7091655772712171	0.95936272683804	0.057426455680642995	0.403707786280877	0.151639563050121	0.934859529978277	0.9916787558990195	0.48182729104840516	0.754282376696409	0.9198578751858336
FAHD1	2.11744598754773	2.9551978370780496	0.42121719177638106	1.48284257548367	-0.7798600127734241	-0.9658791628979241	-1.9079359339583501	1.71699497373718	0.889965656414382	1.6819825337164798	-1.2748225295001698	-1.3737960097744297	-0.912049085465247	0.120319899903402	0.388503831263949	0.11477973364746001	0.22153315489923	0.18934843821129102	0.37997807198575295	0.8193839253256839	0.5903946823479462	0.6888043807569492	0.5744321672232064	0.969224357473669
RCC1	3.1564944971259905	1.42588443173136	-0.0611360597150275	-1.85777897011998	2.0504538161895702	1.55628266527978	1.9360771550103	1.11178326601704	-0.11758861568459401	-2.02919716696067	3.57908103414453	2.51645312748842	1.2082700233313	0.292643203224528	0.9081439151191391	0.0598150124218279	0.0031812905552255698	0.0257276383469258	0.252074683694823	0.9833110505102406	0.5104400732931874	0.2664987528418778	0.2727713046537323	0.964806969173007
PRKRA	4.6395973791178795	5.1381006507002	0.24497596356986898	-0.779780299705129	-0.14852182384784698	-0.280855410297341	0.21339205948939002	9.09169388391326	1.00793411774798	-1.58777108584065	-0.502070187238681	-0.883205857768189	0.283675063064761	1.01584515080183e-07	0.32848702049329803	0.131901005693373	0.6224569352664739	0.390202793232034	0.7802973257555	0.7941262865036548	0.6086571929820865	0.9035945352545938	0.7464784632310292	0.9894203172370577
ZNRF2	1.75131920160587	2.59934408546755	-0.45367029732056297	-0.28717406689249503	0.6743041756458381	0.45665197982982597	-1.19940500556884	1.55639720866305	-0.670617935126632	-0.226584979721068	0.843690377355558	0.5077119395456691	-0.5501422595792479	0.159670975656737	0.5124954502485051	0.8236466655342289	0.413436934445092	0.6200692407520151	0.594052156947986	0.869651729459041	0.9565525717694227	0.8076792144668667	0.8711006150837906	0.9792905298956598
OAZ2	4.1226846208548	4.5832116781428605	0.7281271649343741	1.12233555409206	-1.02838769652598	0.0667439425498839	-1.3801435682614398	5.35348854487342	2.09646952756946	1.63011171938797	-2.32708305963039	0.139585186973288	-1.22140522472789	0.000779481683248626	0.0539448225556931	0.122604448420979	0.0358779010109299	0.8916590509559008	0.24699306340469698	0.5383449843646256	0.597997917864657	0.43570200207521764	0.9651776444687759	0.964806969173007
CCDC43	3.07674792248708	2.53397482698067	0.425179684596221	-0.9537326432803829	-0.19173298895951502	0.618059671066705	1.0004613479312299	2.0738457764475604	0.8803808172426429	-1.0529078072392601	-0.32983256656068605	0.9772983396765609	0.6405099141027789	0.0786725999556086	0.39273418497667	0.30816331124710905	0.746537526386005	0.347664808029749	0.537957998553654	0.8195097112907103	0.7596015438774124	0.9428263006128095	0.713798430673227	0.9741146420828041
HCLS1	5.659187979736051	4.5632826967088205	0.5806856622136229	0.8174812435347879	0.16468949193892002	0.563529901088194	0.0727130075263004	5.78295989648265	2.00904930553815	1.5617367211278301	0.47356988138142797	1.4526302819119998	0.0729473737087783	0.000222245605668888	0.0617207672298831	0.137927801174667	0.642515831570139	0.16699094143062	0.943105740889013	0.5552310015586955	0.6119834983675351	0.9090294674243276	0.550268598413205	0.9973421263540557
ZNF609	2.11694587418148	1.67621016629736	-0.155731954844564	0.63139528387808	-0.0855808833987213	0.206038399424577	-0.0523372739430326	1.3688765218149799	-0.297377313896669	0.625628075146375	-0.136505296919533	0.301645161308157	-0.0318080323970916	0.189950318879503	0.7700047390529509	0.540381052708271	0.893124674242511	0.7668078476401401	0.975018551890961	0.9495631488386952	0.8704086342028019	0.9788216638336669	0.9241643565632154	0.9973691709152438
PAK2	4.81821145143092	4.990970124659969	0.227965399819085	-0.49192231015425303	0.360841604250313	-0.20412244295166002	-0.0737259437742144	5.62941684043863	0.890769478807832	-0.9931365653624229	1.10449683469019	-0.552245402569255	-0.0697863870441155	0.000167700201023991	0.38723068679422296	0.33617279352858803	0.285908734208321	0.588527633989329	0.945411623124941	0.8192545961098252	0.7780624083870439	0.7362190220124589	0.8550036120402491	0.9973421263540557
CCDC66	3.5406215536397005	3.59887095893298	-1.2209751544888998	-1.1004196013966399	1.3354042277013503	1.34933986276384	0.309583450405675	2.02884879810217	-2.16514290514099	-0.971970912144652	1.7880140696843898	1.7016777491978503	0.138882184474602	0.0939445100070413	0.04674629991380799	0.34554773797436106	0.0934808394320966	0.108238720225779	0.8930368188681479	0.533064023289554	0.7812448952011029	0.5318215232738156	0.4684017793277669	0.994143775146714
ATP5EP2	1.9605120364336002	-0.20653323628851603	-0.46389122407198796	-3.4329229594232005	-0.279688192176082	0.928849760185713	5.19132591857361	-0.107378161322922	-0.8483183297359309	-3.74597814722477	-0.42393179684240506	1.32553924311104	2.25005546354302	0.916690710901851	0.40979238486698405	0.00203922595704778	0.6775710998564389	0.20424611641546897	0.044769445525433	0.8272859310679707	0.2872231467370953	0.9213039034439852	0.5885566939223011	0.8675076150306394
MCFD2	4.5157261125330095	5.60234585222627	0.238198319679287	-0.111620239526271	0.20817366968591397	0.384153565894529	-1.62464564018188	9.001117076682869	0.8593348120264691	-0.195396929187179	0.6231760074239721	1.04596151113975	-1.87993282076495	1.1631733741807401e-07	0.40284767926789394	0.8475420499703391	0.541950754854178	0.311124139639292	0.0784521991319019	0.8244478738195262	0.9619468168388374	0.8677077063108029	0.6847139025246445	0.8926836287976293
C11orf71	2.91030464274741	1.93508149125592	-0.152616553162838	-0.578452799196743	0.82531766712511	0.189232482073845	1.19610067516728	1.7430943187959498	-0.32839926472037895	-0.650606847678337	1.54170879126006	0.325647555037192	0.837129800243137	0.100498752843425	0.7468684822431629	0.524533882148308	0.142688650374812	0.748911015377089	0.41484903523550704	0.9470368510060649	0.8656707132940633	0.6081007866897409	0.9186333263578991	0.969224357473669
HMHA1	3.73074846169625	0.6370937324115941	0.16301387082500698	0.834193562849225	-0.39270577618516794	-0.278029988505439	3.28873972424913	0.567672873210918	0.392663594891485	1.11199657667986	-0.788670098076045	-0.52807218605664	2.35850875350787	0.581168954088222	0.699805781727638	0.28257388293506497	0.44257980217519105	0.605904613056902	0.0345959674585103	0.9332696265195899	0.7393642264585644	0.8274538087333841	0.8629722386246409	0.8602794120033653
FAM73A	2.21761765769178	2.10645154401465	-0.797923007366073	0.565626050943369	-1.18928996888843	-0.49892924246026293	0.786508840001441	1.74999668708776	-1.5681224873556499	0.580927128313559	-1.9401044397997298	-0.7356139813877609	0.49351963835189	0.0992685146333712	0.136415125305788	0.569382899462914	0.0702017937246327	0.472612370723057	0.628351038306626	0.6625539189207454	0.8776456975581232	0.5027549635291146	0.7959070077854412	0.9828911959608438
NRIP1	2.19609032170208	2.33646123806334	-1.12657554195609	2.0099896954105403	-0.40823140322239704	0.222353597391833	-1.31966036135181	1.8721760666323102	-2.07537965359595	1.9752575635379899	-0.649659905384598	0.3017116024212	-0.7691445445700009	0.0795764461631509	0.0544361483412513	0.0657505397020919	0.525129858719571	0.7667581131917441	0.45301285744410097	0.5383449843646256	0.5211529323088552	0.8627273067776502	0.9241643565632154	0.969224357473669
HIST1H2AC	4.57033597342553	2.13418863677876	-1.4473538232953602	-1.23058389717044	2.00190262768362	2.02950052525976	2.7434319489852204	1.09689715702099	-1.84985624787322	-0.903950032560421	2.3479035063434903	2.13798950484567	1.11543042995777	0.28892138662222994	0.0828918194126913	0.379431232506969	0.0320684534393749	0.0482948880641298	0.28113959367570596	0.5836785019197931	0.7963498750805352	0.4251006622867765	0.34048278843666574	0.964806969173007
HIST1H2BC	3.37120898965455	1.68489305210009	-1.6415605298679599	-1.20584599868597	0.340139767252376	0.760890403708417	3.16514635610177	0.6249062180785949	-1.5461430432931298	-0.6781153813981471	0.300255822702514	0.591857035208095	0.940021487691424	0.5559170353952879	0.144939362946207	0.508581102135153	0.7692477339884392	0.564474238956692	0.379661051701173	0.6713999260832206	0.8588596344731055	0.9485196097847816	0.8418052202209546	0.969224357473669
PCGF5	5.09011097253792	6.694557553607191	-0.139732810785358	-1.1562181511326002	-0.0685183594188122	0.30748786168750103	-0.950678069369442	6.90685401073212	-0.435564711998733	-1.85035314100757	-0.16788653186797303	0.6693393026818271	-0.8073761759703492	8.78759326387332e-05	0.669109318495292	0.082862839197264	0.86878936590213	0.5128596828584939	0.4360005911079571	0.9268772273585143	0.5380242377327049	0.9731343765078777	0.8156718908002444	0.969224357473669
PRF1	2.3007703485314703	-0.48118478105446294	2.13879326579126	2.5344759662736003	-2.16081275942234	-1.65200056403303	1.9468009748359099	-0.22082436510731898	2.96782975727862	1.9433760137200902	-2.25699812240699	-1.56477245611596	0.7392217768315581	0.8297111986418549	0.00947360878184716	0.0717522524944933	0.0384322737398284	0.137303046219586	0.47291023662779397	0.4436078040361355	0.5315266845312314	0.44235917294322497	0.5119444685124912	0.969224357473669
YOD1	1.86497390159195	2.73181749124675	-1.21994913068848	-0.640430911509988	-0.27118291664902805	0.573579856098226	-0.22660667502965398	2.4326427778690998	-2.56124254448501	-0.743391394382152	-0.493695330268621	0.908293360852444	-0.153157372646286	0.0435078329349325	0.0229656158276837	0.46867435352470505	0.6296701255009489	0.37985811154343896	0.881437902213046	0.47093247122225346	0.842245501374613	0.9059842279553206	0.7392336778565944	0.9917160539128748
TMEM64	2.01786946202004	3.42377930860102	0.0906433998869118	-0.0915306626776549	-0.9041131081690699	-1.5553152980220801	-0.44411044088523904	4.27276800252804	0.25992181846072604	-0.129314126117409	-2.0952970212652997	-3.27993426424755	-0.41925507045049804	0.000582831510675171	0.7982391541669319	0.898720753275972	0.0524090319703149	0.0047143907586981205	0.680604486077805	0.9564868775138331	0.977342385959535	0.4714893702178181	0.14221642591973688	0.986182802005083
SLC36A4	2.91179740771183	2.7252305549192797	-0.0397240570532766	2.36487759374381	0.0291790534692634	-0.388314343582014	-1.40224795966536	2.75517726223907	-0.0956622301082162	2.95511161908283	0.0595139169266785	-0.69200601466591	-1.05226752934133	0.0222940275639945	0.925164488768589	0.009401040644984829	0.9534479695073991	0.501432906508796	0.31285933568709495	0.9855729340818843	0.3473096079107642	0.99235594937082	0.8091316778692403	0.964806969173007
ZDHHC20	2.8351706430389907	1.7565693179609299	-0.43428482155111997	0.479040058823461	0.8763418053646591	0.510495034631133	0.442782823567411	2.1470594353162302	-1.25005435635958	0.726177448211509	2.22870245066432	1.1474067959734098	0.404393415219411	0.0474599894425177	0.22925498655969	0.478219380293181	0.0405220370114255	0.268081790416886	0.6912777834094951	0.7458438711657962	0.8476024277826352	0.4457867143986715	0.6492544159557493	0.9862589750487656
PPA1	6.47781856620629	5.7443271284438895	0.616722804380316	-0.70343139172475	0.444970458355257	0.357565900449064	0.8397342809567491	8.9704103581975	2.26690139717541	-1.3771267167897498	1.37803439025673	1.00214059845277	0.9883442640297609	6.88676270432774e-05	0.0438666435006023	0.187812027772693	0.19238394199869197	0.337957004401791	0.34797404234033896	0.5299003766901047	0.667350821006148	0.6586643323547268	0.7066100755833481	0.9661180624859244
PSMG4	3.6303821342702203	5.39312321444647	-0.352835323487416	-0.740370753877241	-0.113440279525248	0.52252062455616	-1.5303280578912402	6.364622969553531	-0.9158799214312578	-0.946508669513139	-0.24147817399877	1.00130093514444	-1.28204611980865	9.38277215974657e-06	0.373328133472586	0.35796574486440597	0.8122520188155329	0.331584976411265	0.218092335885172	0.8126613649640341	0.7847270900426613	0.9587518206747118	0.7011873831606815	0.9462534693028791
SSR4	11.2421115908698	13.057933621807	-0.41406233309708795	1.27611623272906	-0.837331332488188	-1.29536270433842	-1.89947491526643	13.9208754766205	-1.12359526433606	1.8557627994091397	-1.8308381121964699	-2.45014344693769	-1.51936572670119	2.55750799214664e-06	0.27779590753786	0.0820167670143918	0.0870480511862806	0.0270498376540295	0.16007472945278697	0.770292708646484	0.5360326157417439	0.5274283324003413	0.2781478989790568	0.9243622592341139
D2HGDH	2.60453768247496	3.94886336252262	-0.5665781525151831	-0.47556058751187896	0.32620409814674894	-0.8167616943174051	-0.7119041220637059	3.56069031059861	-1.4309369472271398	-0.613005659899264	0.6473437494480121	-1.46851281744231	-0.5140430464444171	0.00673805263655706	0.171718524709236	0.548510811446303	0.527382567706272	0.162690424478316	0.6176478043390761	0.6942774983256681	0.8721845443176167	0.8627273067776502	0.5446454744553885	0.9808847002454482
CMTR2	2.9145585703482997	5.75828739784433	-0.20109940212520303	0.8073842120098671	0.327110234433447	-0.149534513569186	-3.98280341582762	6.47072956036499	-0.48570843341997794	0.939371806324792	0.6519209970276371	-0.252919791352117	-3.0634443090352703	0.000503076737503766	0.635075429214533	0.361903298275992	0.527178011796185	0.80431609078943	0.0107718217954117	0.9143648434052118	0.7877216372299426	0.8627273067776502	0.9362600811017192	0.7603584440048002
PITPNB	4.1949577468414505	3.36083982051958	0.23362058055823198	0.550636817652137	0.548446673194453	-0.327114330833992	0.467524446273764	3.68784062097256	0.614335480354071	0.7345862883780799	1.23352845066494	-0.6678787949264828	0.390159457714765	0.0019928916827046603	0.547630691376133	0.473221075892531	0.235193324055968	0.513730392437137	0.7015637596703941	0.8819075560768025	0.8442857275669525	0.7013554023367223	0.8163717739894707	0.9885608570206856
TCEAL8	4.34194562052291	4.32206003814377	0.202800338878325	0.0929190855666047	0.81313991740824	0.46403162197699505	-0.471190149069052	4.41979349044458	0.714164030972386	0.159721300745009	2.00166148884417	1.0932322244514598	-0.40564078727499103	0.000951191068394517	0.48706362537079706	0.8753252158012141	0.0631728558885814	0.291224941210635	0.6907047432349279	0.8622291514658295	0.9694573050100395	0.49219050084274235	0.6666570178349515	0.986182802005083
LRRC57	2.0708255661831	3.36297266560409	0.44589283287715703	-0.696540857527334	0.8519349000859259	0.26299636171235397	-1.6461575296132702	3.45585883018348	1.00803326929184	-0.7656830464013059	1.60859694716432	0.444949231600082	-1.2197565458081399	0.00325308108243378	0.328440869331786	0.45501266249152206	0.127255471884197	0.6623169747355141	0.240232621951515	0.7941262865036548	0.8352876198653172	0.5913331876715536	0.8881798055970009	0.9599842761659885
MRPL14	5.3685151465617	5.0791500920162305	0.34203769438236	-1.33122277656211	0.0825104585102234	0.41241821898148207	1.05322406792465	6.24590488152284	1.00038621917721	-1.97203080591807	0.199534296486333	0.9435830268972071	0.985578962240615	1.16851079119893e-05	0.332013803679428	0.0661482541528483	0.8443586077687009	0.3594140754020321	0.339010222966097	0.7959578177595452	0.5224910974651019	0.9666154609156369	0.7208016522064473	0.9661180624859244
NQO1	2.09087177372218	4.80647847277833	-0.133702668266621	0.9142206916588921	0.36172719037375894	0.417457069119253	-4.38286047883465	3.10983237303006	-0.215683541398172	0.742726378324254	0.460639966030414	0.45657050128622706	-2.08792488660241	0.0184129044583536	0.8319830268400771	0.46848633022733205	0.6523119584988311	0.6548385882918051	0.0629522412836032	0.9665176149169153	0.842245501374613	0.9133709635714067	0.8856440367634153	0.8801720933785159
AEN	2.74261151476953	1.6389696980836899	-0.396123946080012	0.297358535368789	0.21997217124422502	0.285470902613279	1.06014616607279	1.8884017379117701	-1.10057606614101	0.43310387741396295	0.521781731715984	0.6214538094775041	0.9293344703370191	0.0772409169397264	0.28736414467217897	0.670721255490312	0.6089704151645339	0.543054716539506	0.36652538359859205	0.7760670560140871	0.9134910666158789	0.896542669831928	0.8311612993196609	0.96815918557778
TRAPPC5	2.831731023466	1.96772588394478	-1.08783966065332	-1.35683568189801	1.50172276500569	1.22640824336481	1.28176366839027	1.61478487284881	-2.4624273901603297	-1.8237140324720902	3.11324277041215	2.1921228333875002	0.8527075384359192	0.142955742543938	0.025531345709338998	0.0871541507096663	0.00707095279021929	0.0443077888890069	0.414793522392752	0.47918733760992804	0.5495821900384404	0.30674485482009983	0.3310756303973175	0.969224357473669
SLC25A42	2.8729099297280802	3.33267845328223	-0.6388221925404121	0.13580883315169	-0.045445671894759	0.660690748130119	-0.642553618440204	2.93319758103679	-1.28442017834995	0.140929292328655	-0.0774474224136791	0.998372430839635	-0.41146692555326203	0.00974523708079952	0.21728131349976898	0.889684852248451	0.939227859726598	0.332959269732768	0.686189188712146	0.7336592727035466	0.9739494528090883	0.9873732305528178	0.702316555000737	0.986182802005083
METTL23	5.08147778013852	6.257688287385339	0.00895288736827869	-0.547593762945499	-0.300336204853976	0.11526787034191499	-0.8674433559792891	12.3745752268698	0.0416210550118425	-1.29103148623844	-1.1479755880165001	0.39824707791007796	-1.28231501035329	0.0648845933110972	0.9687858024064959	0.22478348939234197	0.32311741256981297	0.720226960077828	0.343336007494992	0.9950099278695032	0.6971864126536012	0.7567328092852795	0.9069635046849603	0.9661180624859244
HIGD1A	3.84622767525412	3.6645603825754303	0.637596954282243	0.9454430708437459	-0.39978168025604205	0.0492362094275549	-0.703953312037706	5.77163847659685	2.35735321627261	1.69675091857778	-1.19306692843775	0.13947060216158402	-0.818189884295076	2.86190954082354e-05	0.0314743057563375	0.109108142147402	0.250235353277857	0.8908187904565409	0.4252668745440821	0.5003169034356755	0.5860390858517222	0.7129666920805979	0.9648500100339038	0.969224357473669
EHMT1	5.2058812988998	3.45762597272855	0.685691801324151	1.77167984813051	0.8561263916434829	-0.35912109310074797	0.38149012145976496	2.44875179265295	1.21164557531633	1.6443681804066297	1.29978806574358	-0.501737827948432	0.205564123269655	0.0262382128370454	0.243239302014147	0.1196016268444	0.212088738480281	0.6226855474363989	0.839724038495264	0.7533801021851981	0.5968319799638492	0.6784330246358736	0.8711431462376442	0.9908083063152345
F2R	2.9949582745448	2.89762707837963	0.6096753288750861	-0.636327880103658	-0.590510198362308	-0.5756780989947211	0.8640759651920981	3.10522658662827	1.58817064917016	-0.81547911961402	-1.23294745578302	-1.1943998162243301	0.7320190109474529	0.006804963010846999	0.13181053944644502	0.426771518094512	0.235404248234106	0.249728358468071	0.474743744766257	0.6606880157795375	0.8205121645730817	0.7016072484056435	0.6335842292781206	0.969224357473669
NPM1	8.12269454371819	6.81340657875659	0.41107031322510296	-0.5440123637715429	0.130837811675862	0.17826018537408603	1.71400578489349	9.33025321082193	1.28155449939521	-0.8956641043883761	0.33986699002168397	0.416476009021572	1.71811628502558	7.142525566197151e-08	0.21826058010913502	0.383709522400887	0.7383773704696821	0.6825951074901929	0.105062524105133	0.7336592727035466	0.7981709968130706	0.9400618753149286	0.8955137825420908	0.905887644166936
PJA1	2.62606501846466	2.18958103600995	-0.0432225620211091	-0.421906584989533	0.240482315032107	-0.8839582074265641	1.2650663673478302	2.8459760892373995	-0.133366529988771	-0.666204244584423	0.629820189316324	-2.1198318083622	1.26946779133315	0.011677802869133001	0.8955665244424971	0.5147722327662849	0.537703235006432	0.0500070406524311	0.22242914831159805	0.9793314891837653	0.8633612451991618	0.8663467791515558	0.34565805313955217	0.9478546648777998
DHTKD1	3.23100854957829	5.401756343232059	-0.233138525422319	0.613122174722468	0.0143384795829359	-0.9969012233742001	-2.45414020171163	3.87658532762152	-0.46032621802329204	0.616234588527133	0.0226429650312377	-1.34577380089941	-1.38965672071094	0.00834621192425837	0.651492280900938	0.5464858228892739	0.982253716355577	0.198665779941754	0.19967453235715402	0.920546669814133	0.8721845443176167	0.9977606551122993	0.5829952013263717	0.9302723193897139
HIST3H2A	2.66609755437042	2.37036147418344	-0.320685169324307	-1.70267407612321	0.30166152510018396	0.39557645853873996	1.4820841024197	1.3703102481008997	-0.509447835494158	-1.4994836026052498	0.40924981370972	0.48655546677578904	0.686748932026582	0.25523341058728305	0.617432110006942	0.15363237464488902	0.6892028997720191	0.634851923704449	0.5262719204002531	0.9077325535215783	0.6321844131962513	0.9256295298133366	0.8751591104120768	0.9741146420828041
POLR2A	3.55463589412448	4.169434460934069	-0.008886254850156379	0.868035553309496	0.678556011898188	0.683899456839168	-2.26170427879416	3.0554301748431802	-0.023618219605363998	1.22485566179198	1.43549982755833	1.2713183428116799	-1.3998963285697499	0.0175511592465262	0.9815798145688119	0.244495744058483	0.17390730830212303	0.225349137480489	0.187449869435517	0.9964002313195524	0.7141643222901771	0.6379861920878608	0.6093864032972046	0.9256930899484973
FRAT2	1.7386973297059598	3.2827061957561803	-0.12953322833985198	-1.30819797206252	0.530960599574431	-0.950207691953914	-0.48856615103932105	3.64096126229702	-0.325651522379644	-1.6545165085701499	1.1249092715053701	-1.76746242317523	-0.4056396748839439	0.00220033084094359	0.748908069112021	0.11750343057979301	0.277220333404962	0.0962141559682382	0.690380120976787	0.9470772948972471	0.5950769964637216	0.7289772291811115	0.446725976621183	0.986182802005083
TMEM102	1.9941761985941397	3.19437749168047	0.41207638206086405	-2.23805608217271	0.0882198198688697	-1.06774391039454	0.718564087389677	3.0053778000670404	0.961272670389639	-2.64627009129015	0.166154869104001	-1.8116919477095201	0.529946166616639	0.0274786292494738	0.351815285712483	0.0178352580832213	0.8707094134910509	0.0980769044915032	0.611207887076829	0.8073301014023448	0.39278945248748415	0.9733572740532961	0.45007507996500334	0.9802935468242
ZNF322	2.7752732651965397	1.40933270431249	-0.005601800448009711	0.915199728414762	0.518615642346667	-0.14298880280810597	0.74684931470021	1.8392107118240701	-0.0174140593250283	1.485054736677	1.39459080292474	-0.349838393424355	0.7396712941591659	0.0845158609725046	0.98632159979977	0.15696449885020497	0.18220178742201398	0.7310224691105209	0.47021383400843897	0.9973535468185715	0.6355157168646751	0.6444907007464973	0.9113826004161888	0.969224357473669
OGFOD3	4.76733825959399	5.18213913617981	0.0322564825546677	0.639642201281643	-0.777404084532681	-0.357653989486478	-0.445306323985198	6.96220247282649	0.106496459438792	1.0941340517731801	-2.10034339730196	-0.86565690958729	-0.45416137545512	0.000106847958698514	0.9166454993901129	0.29036502623431604	0.0549706614425701	0.40316187058777603	0.658485951030131	0.9842447903887875	0.7469171969018437	0.4753812595042148	0.754282376696409	0.9855028362292205
WASH1	2.4953742626401003	1.5901425138144498	0.4166642169122971	0.684176728426534	0.015662725877533996	-0.31278628477860304	0.520111448917947	0.9722878150587321	0.6716618920923071	0.5921148630289611	0.0202637304154521	-0.374051106176214	0.252883558952379	0.354799547350192	0.5113812388636471	0.562076141386334	0.984101230830876	0.7139650875453979	0.804659406180104	0.8689045663427184	0.8759094494840801	0.9977606551122993	0.9063254708698639	0.9895413317154147
TMEM45A	3.14342115653266	5.56892790058756	-0.40067346110570795	1.2563660567895099	-0.872272252999399	-1.0888325885393002	-2.87203537163077	2.9487910151348595	-0.524045536004925	0.8100270769868722	-0.889763463375586	-0.9682616509648271	-1.14321928546156	0.0189979999419982	0.60758306025103	0.429962622494879	0.389382780053872	0.350246043517587	0.276449717683513	0.9045297707356251	0.8206111782999949	0.7944254701180841	0.715667862663528	0.964806969173007
RAP2B	2.77838139403885	3.7079749489265494	0.263367981901475	0.562697641090839	0.169718654768582	0.47217850997050603	-1.9051642930394599	3.01562124834773	0.48965206097203595	0.523576229638249	0.26107237923940396	0.654676279315797	-1.13116812588442	0.0263053943527622	0.633664589143152	0.607902814943102	0.7989099147588891	0.5283169631375221	0.28720135309806394	0.9134876475453282	0.8913115671129737	0.9545267072304692	0.823781111750122	0.964806969173007
ZBTB2	2.3391521787459304	1.67536281578799	-0.6601973864758051	-0.449326309027991	0.407975209797514	0.0767998964595746	1.3005373483894298	1.12858314810303	-1.2135663817642701	-0.4488877463812129	0.6193782850125229	0.10664276598957001	0.7070240953457471	0.290643188642522	0.24252517141410396	0.659556745575548	0.545091962384127	0.916542389005074	0.49537256647319006	0.752826216315189	0.9089967378702228	0.8689836590334735	0.9738374953797392	0.9700601354277901
RNF135	2.9954116304253198	3.2268733472252	-0.36853970105678496	0.852660418191327	-0.45267392116931	-0.43237141465189294	-0.25415255337915	3.1667104951852703	-0.928982417878499	1.14372564167732	-0.9479069804414959	-0.79217539308579	-0.195755581351732	0.0113387664420998	0.366820901972756	0.269763499179772	0.358780185888109	0.44121365155709497	0.8482244170708529	0.8116195637575121	0.7287605062161236	0.782433464460412	0.7779278471064234	0.9908083063152345
ACBD4	2.54430079993471	2.5695039568352	-0.080719203405439	-1.07085652638928	0.31918965537384597	-1.09075056795095	1.22271375636252	1.9774460024845701	-0.144941290416547	-0.9817556062428051	0.48846421166026793	-1.5039347424560703	0.724367607700213	0.0654820328727198	0.886567338858353	0.340833486236784	0.631848160498833	0.152080334459018	0.479299292272184	0.978168543543526	0.77937839270949	0.9064671493531707	0.5314713223272785	0.9695011939858058
FANCB	1.87592881520576	3.0235115404568	0.19961402025401	-1.95850212830518	1.03635038727541	1.45502310663905	-1.14010797939956	3.0320547932629798	0.45405546552358894	-2.297292125875	1.9906387185939398	2.5418800113419704	-0.845551165516192	0.024591815451551	0.6595512991715661	0.0360523656937979	0.06985292564189	0.0289546935373902	0.42092305953461995	0.9236752933643512	0.4448569610136062	0.5024588814052161	0.28332665348997044	0.969224357473669
SETD2	3.11772795013214	3.69177606515258	-0.7635062081919191	0.406438442341897	-0.0800958975768271	-1.1996109111152	0.0894098036103055	3.08488318642214	-1.57800156954374	0.444834772752631	-0.141178815561222	-1.84091740621883	0.0581736843148076	0.021148188117018997	0.13794840216513	0.663112337636598	0.8904367469133809	0.0936609327785136	0.9549652747862659	0.6646033412106167	0.9101020803580923	0.9787183936800923	0.44265940848892743	0.9973421263540557
MRPS23	4.5743798515483896	4.53746519615887	-0.0037622385620806704	-0.8490831270213531	0.061378062538515	0.042952472809445	0.596441025252119	5.22337017519379	-0.0106546867033298	-1.25627891938716	0.145543462788186	0.0930493351878961	0.532701794723179	0.00128132499104281	0.9916555853757509	0.227686932198513	0.886630995944985	0.927551917381264	0.606909330343745	0.998214230808524	0.6996756919317655	0.97763888708775	0.9766975744145174	0.9802935468242
PHLDA2	2.57870955593308	3.2641277487638303	0.214413392864455	1.6827606009973402	-1.48442239820694	-2.7237023920458596	-0.34120859930346104	1.8978806295346102	0.354888654409207	1.42244000467387	-1.84309820126125	-3.0264915838245203	-0.159880208043178	0.0848004351556084	0.727349914285553	0.174198221090637	0.0843810450766009	0.008303220319217059	0.8754053915385981	0.9404289210732442	0.65161981023294	0.5232421770955643	0.17609705815715598	0.9917160539128748
PLAG1	2.1245231501387702	3.77038049595693	-0.24841154735093304	1.58627077906593	1.2659911170895302	2.23447706345492	-4.8334659885419295	3.2064390366869198	-0.542461385133141	1.8030540638529	2.28366153700278	3.46988347955266	-3.0517774998165397	0.0151866067697612	0.595012472290747	0.0902868374905044	0.0392516981433405	0.0034919367122169197	0.0122680847664967	0.8987603825507291	0.5536662949132274	0.4445623291804984	0.13121347374178063	0.7603584440048002
YIPF6	4.378206154048	5.42892769593861	-0.0829016078040879	-0.14644833439246302	-0.5034435663744861	0.476817121027219	-1.08153172473501	8.12684514856136	-0.287444653245305	-0.251703728458388	-1.4186802815461699	1.2403150649686299	-1.18249131256795	0.00016323284255237701	0.779894075356403	0.804615236575909	0.18153754512946602	0.246915114791898	0.266363012551401	0.9517106332701286	0.9531579819894429	0.6444233703076039	0.6307598215996941	0.964806969173007
ZBTB20	3.77860800662102	4.78268473749806	-0.338923722986153	0.9114370725823671	0.334009192458101	-0.726238231934965	-1.39560801887101	5.33147319419951	-0.915063571510236	1.2341614312045501	0.745294725768618	-1.39496360708051	-1.16466166100395	0.0006387380586335821	0.37411322624332005	0.23539990466488603	0.470040641177021	0.185516078313832	0.26795459434688396	0.8126613649640341	0.7061223815686841	0.8402319828631792	0.5698736365857126	0.964806969173007
C3orf58	2.4352982439478903	2.74649284156106	0.542969813556243	0.759430294471232	0.41251860968863	-0.5833757766762	-1.0615083824323	2.79614978121651	1.2737568160169	0.8851510898919691	0.810007954155527	-1.04397129922496	-0.8070004509576542	0.012943750277789	0.220942815438119	0.38918413490522796	0.42981869996342703	0.312016105118858	0.431499623258152	0.7379037482682752	0.8007301342540866	0.8193189096031722	0.6851769222999728	0.969224357473669
C5orf30	2.4190603804813797	2.0412002898543102	0.3551236368047371	-2.27026336205593	1.73932358151622	1.30132929755973	0.7494206010097461	1.93266441686227	0.7752814398468392	-2.5357580932737798	3.26957969702586	2.26561030732231	0.537781990519529	0.18280045896751101	0.495767880188419	0.0237243789134261	0.0163350079335211	0.07981747225642	0.621361542559354	0.8642033352327962	0.4071941801851386	0.3612709178490106	0.41275509978101294	0.9813730338740556
SIAH2	4.5892315640897	4.119939797603521	0.490718359339618	0.256800613815504	0.12968746920451402	-0.11287341155779303	0.26089000693474396	3.37803903054757	0.952119575985319	0.24723034392426302	0.20865895002937399	-0.169232088784971	0.16010351106405202	0.00383374361665049	0.355199357529505	0.807874385626219	0.8373476836760141	0.8677351624531421	0.8748033720004951	0.8078663168413701	0.9542128228338931	0.9649376885965976	0.95599538710903	0.9917160539128748
COPG1	5.0683450256401	6.20730907020615	-0.17154034923920097	0.780992273173134	0.165180962351397	0.268533240662753	-2.04057863642235	5.86444573992709	-0.43017657856859104	1.03163592024617	0.335484021445003	0.488924374089674	-1.4908330715635703	0.000463576306116163	0.6728052083992049	0.317585772794128	0.7420567019192059	0.632102811246805	0.16582952451402697	0.9271160295564895	0.7654676867565275	0.9408108504893459	0.8739755921585566	0.9256930899484973
LSM10	5.60564772720171	5.419945383111661	-0.325512393839482	-1.5353887723358999	-0.19529452089690902	-0.392237351015058	2.00439798775888	6.731313596872799	-1.42010353227598	-3.40569572931422	-0.644772895249469	-1.18044451082164	2.08666192594394	0.00034047741994348	0.18005328925741002	0.0045421172317431395	0.529052219497376	0.25694243789085996	0.060998366278026996	0.7033219843129618	0.32721892987018164	0.8627273067776502	0.6389273966180399	0.8801720933785159
RELL1	1.69784276567548	2.7365829738467204	-2.19899389394195	-0.8951098943900659	1.172638393282	2.62042730377534	-1.5112118345363	2.29407865724293	-3.94984352991919	-0.904762464964176	1.94683487414047	3.51489802720941	-0.90083485631473	0.0356580462881387	0.00114686134290473	0.379013484470675	0.06932913181701801	0.00287174577628129	0.381035913381529	0.2613365574930931	0.7963498750805352	0.5016977752311075	0.12462227475432298	0.969224357473669
SLC35C1	3.2853966058393698	4.69142507889525	-0.6910718009051939	-0.996815338532432	-1.03214024944721	-0.8136397767948492	0.266691290766278	5.843365077989991	-2.03152947465549	-1.49976562734746	-2.4715322105114303	-1.7636926613151203	0.254065342227167	0.000629447310336293	0.0644022812070123	0.15513897200977	0.028607036712237997	0.10613350558998899	0.804982848851905	0.5568360460704261	0.6343306445037732	0.41779429130536166	0.4646332118821409	0.9895413317154147
RNF41	2.90077833350963	1.68171924647652	-0.3447893018003269	0.565556709423902	0.0015567707680734	-0.359848466372137	1.28336074524618	1.8255527739338702	-0.9132525559291509	0.78432114675214	0.00351549763175914	-0.747255492112186	1.07588864674428	0.0866407105622868	0.374666495362567	0.44430931468362705	0.9972385036924821	0.465750143021869	0.29793347944071397	0.8132198583474775	0.8293107833966065	0.9997917692684235	0.7913453067428878	0.964806969173007
CLDN7	1.9039513557873702	2.15136594093081	-0.6754812683084251	1.43252963803581	0.0988440612055205	-1.06890445265001	-0.624256888372692	1.2763074653984499	-1.11831759683505	1.21979728165722	0.129317783628981	-1.20773443355163	-0.28921617560200896	0.23773873189084302	0.280000484453526	0.24031512619845896	0.8988691118660921	0.24569755677582397	0.777967980566358	0.7728422370559929	0.7101896085538832	0.9798844797080901	0.6306309045231322	0.9885608570206856
ZNF101	2.3994575214567004	2.57361513151143	0.6548398710794029	-0.605641526534884	0.578534946458964	0.580587655756816	-0.6798465613101079	1.8961095090184998	1.10983960678633	-0.508190516710098	0.813063186399592	0.7651777216200351	-0.374143179654484	0.0761530326443098	0.28347050228943704	0.6182542399412869	0.428115374595752	0.455305058087578	0.713209708905835	0.7739795704002238	0.8947978229361057	0.8187938702531598	0.7859810661654959	0.9885608570206856
C5orf24	3.8238089933379	4.6363915210686395	-0.37148396199413203	0.116814219710044	-0.0901701128163847	0.0184775660769241	-0.846093878887717	6.564711111862089	-1.20605279349851	0.18921932214443898	-0.244294196429798	0.0448143053041539	-0.875955074147882	6.51039487139199e-06	0.24532933108661	0.852300390172943	0.8101080984818398	0.9648098716153671	0.39401543751163	0.7555150496296242	0.9625826606538647	0.9584118977957219	0.9893975490796976	0.969224357473669
COA4	4.77883798391996	3.96171070073991	0.637730954486231	-1.15788726055177	0.49899162363691096	-0.157607178985845	1.47910980502405	4.48241091769908	1.7587050412793401	-1.62444907976944	1.15196132928782	-0.34969447036369006	1.3119529260021598	0.000377010949365801	0.0977351803158461	0.12381352004795099	0.266259626260267	0.7311284361965358	0.208048470019042	0.6092950757113647	0.600074974287601	0.7220720663446683	0.9113902731618523	0.9365294317087994
PRKAG1	4.28138940945074	4.3917321578646895	0.11843141077413098	0.70343332890845	-0.495687403113653	1.08997581683517	-1.1605070214492499	8.804786114247221	0.551940622129601	1.60298558608613	-1.86530172658647	3.85494486614794	-1.66851924984615	1.5651222556612198e-07	0.588616094691625	0.12849325341572	0.0805847624747849	0.00140064616104113	0.11466033180534697	0.897121515316422	0.6085102928138224	0.5201183552918829	0.09773033069610884	0.912045620138521
MRPS11	4.81442542601874	5.13637423717958	0.0118255552000426	-1.03162379433255	-0.0467061219278243	0.400399250820607	0.26469948131089	5.59473904552449	0.0335108930283477	-1.5488603413498998	-0.10886318668335199	0.847544532313122	0.226997864359427	0.000672443883231669	0.973697292445583	0.141149206527189	0.914843019237144	0.41181664394314	0.8251555875848701	0.9959575209735708	0.6157449620584151	0.9825260698099003	0.7582905061820033	0.9907292137064364
SNRPE	6.03735829310824	5.2986883053491605	0.648521254220016	-0.720895329895963	-0.109440871431454	0.42853098804420503	0.9829014822211399	6.27248779055974	1.8056833386708702	-1.02749719509525	-0.25071848984212197	0.913103512466309	0.86919911317606	1.11229602429388e-05	0.0898162421745058	0.31947033213768605	0.8052229639449491	0.37474251440001793	0.397590058814094	0.5938425192115055	0.7670055412625987	0.9566070112350894	0.7347592654040291	0.969224357473669
CHST15	4.22447638871737	4.2830242238170895	0.20716848804016103	0.34537376460067	0.25247851684015804	-0.41947116610434204	-0.285853982198541	7.1017093470283	0.791080873461715	0.650798704655104	0.8138066404246241	-1.21614987893144	-0.35111608317899196	2.50828930371868e-06	0.44046659543340705	0.524413179503022	0.42770154297413104	0.241566027987172	0.730081983777717	0.8454347448765857	0.8656707132940633	0.8187938702531598	0.628774059735139	0.9885608570206856
IDH2	6.34497240094612	6.041879576942719	0.42642116908378896	-0.0009327939642561609	0.0354542965886147	0.6817099618140219	-0.13230206984613999	8.051051154302218	1.38787752515955	-0.00162857720777641	0.0960256870335991	1.64960559249484	-0.13271589143764398	0.000416912661275291	0.18803326401370102	0.998720897188289	0.9250378329398431	0.12665008634447197	0.897710563364553	0.7100720934161732	0.9997062609325003	0.9834414391839955	0.49332839411038343	0.9942616155178938
TMEM259	4.523492271378769	1.50547446811543	0.42157245595742504	0.980112688385166	-0.34095224931501694	-0.347129074808891	3.0273774092425096	1.66462622721917	1.2471824722677	1.5584288133082198	-0.8477189784733209	-0.8335605636156059	2.68246205546443	0.131025924365773	0.242764495475952	0.13890033758821801	0.4106030780802629	0.42707951452349896	0.0213749199081961	0.7529492554996324	0.6132973803278621	0.8049028334946154	0.7680915223354472	0.8348541940779913
WRB	3.4741034729456	4.5973850364645195	0.271246098329266	0.6949962233998449	-0.6423405558758349	-0.274487297596353	-1.5202055771553	5.35191779754063	0.7160662251427651	0.8820966686073529	-1.3585845158507401	-0.5389186750081151	-1.2745217478023898	6.48249753885205e-05	0.48427128789661295	0.390784435995449	0.193125272059685	0.597362414563595	0.220678554931475	0.8622291514658295	0.8011344151491794	0.6596713299566883	0.8586986765082005	0.9478546648777998
DEXI	3.26434531639562	2.21040538877628	0.40606091030721203	0.613233103483607	-0.78668904946686	-0.941533435192334	1.44128743858962	1.9240888580496498	0.871921925579838	0.661155025239446	-1.3686815607618001	-1.57602848221831	0.975997652325016	0.0723181585870663	0.39614683070412104	0.517920933383923	0.190010068218088	0.134583300569966	0.343592277920775	0.819726644606604	0.8652023661269471	0.6547101633582496	0.5067546876306638	0.9661180624859244
NOP10	6.79518141585417	5.6439437544286	-0.12291443000676598	-1.1924028553521102	0.515946164032813	0.6426790678573411	1.8796801766732099	7.005536102252719	-0.43465307340976095	-2.36696455281663	1.49638311629276	1.6808147475131399	1.8610893769231298	0.00011958865223888301	0.6696740422288361	0.0309461917972773	0.15430608174577598	0.11256164118803899	0.0929616870485731	0.9271160295564895	0.4382308491919928	0.6166095715065917	0.4732045790460332	0.8955860684819491
ZNF708	2.12394916794205	3.34651365036263	-1.2256751247994	-0.5003506907963879	0.46621676805462203	-0.000531028149612088	-0.7420518801506459	3.0448699686679603	-2.7393901837505	-0.615212960274523	0.901288081575547	-0.0008797817694158821	-0.518005099031781	0.0181837618692851	0.0149706674921815	0.547576112361051	0.3837716906466149	0.999310462217862	0.6165453443222391	0.4676658058870816	0.8721845443176167	0.7922720568153382	0.9997640773288196	0.9808847002454482
IST1	4.02038099884554	2.65713488718968	-1.09228740270642	0.21534690227874	-0.395238591994893	-0.708377099086736	2.43214077485241	2.7999303315435498	-2.89651074052805	0.309415926838573	-0.9128976087026609	-1.4590538103035	2.03034835754779	0.0128432121849216	0.0105168825253734	0.7609982426119379	0.37484755200015096	0.16390332270123098	0.0592856184171693	0.451407822575776	0.9416301768594244	0.7888563825362841	0.5462839509457964	0.8801720933785159
ERCC6L2	2.9236638377074904	3.3296478905969797	-0.27110339773613396	0.078987478110578	0.23468180488777102	0.43222655334255894	-0.7536181681809059	2.62831303927227	-0.5273293436905879	0.0818146677323815	0.38500873807097397	0.6298900102232671	-0.452543155346932	0.0369315699814348	0.605783244906915	0.935843502748827	0.706639796997785	0.5397535537387059	0.661601551762272	0.9040640073592872	0.9869352886110325	0.9311206042762834	0.8299116350387445	0.9860612839646461
MRPL41	6.1505359251719	6.32093785746598	0.0190294649961949	-0.705378551099001	0.0133306222862025	-0.278977390432995	0.5133741050301039	12.5038522360856	0.0866261830501627	-1.6523634920135502	0.0505927406450219	-0.9552848793514559	0.7504461737091991	1.13125523227962e-09	0.932043490808095	0.11794591034043402	0.960276271269792	0.35364528305646703	0.463879996193661	0.9868317018622805	0.5967370657852037	0.9934481590528328	0.7187366157592471	0.969224357473669
CREB3L2	5.79730078883016	7.692389633384191	-0.8307805097016842	1.11414672520898	-0.0711010444103507	-0.8250022171983941	-2.2246081750929503	11.698512595683802	-2.9207276960184503	2.0016882105290903	-0.207947177203785	-2.04590057190716	-2.4491280772110597	2.62377919467854e-05	0.0107655667945971	0.0637240424090085	0.8389576993854201	0.0610663949764735	0.0355015226864113	0.45201817496632996	0.5166193023615001	0.9649376885965976	0.3727254361832751	0.8602794120033653
P2RY8	3.40779032613557	3.2410526999774403	0.0957840515002748	1.83318893959407	0.132698095808423	0.0893532354804014	-1.3380147626519	1.91292354808276	0.159731846676871	1.6946869682164498	0.18829544508174803	0.107926214699118	-0.641070110042942	0.0840444931864798	0.8751244730579799	0.10957947239865899	0.8530329068449879	0.915409049412644	0.5330920948986321	0.9754145420189728	0.5871522634253915	0.9694698763824854	0.9734362747557933	0.9741146420828041
TP53TG1	3.28280247539006	5.02200705132314	-0.288084869793421	0.449599352352995	-0.9560588263257429	-2.50747652765642	-0.65030395467428	5.1277674845742895	-0.6625389061886761	0.49823485348495294	-1.78941216006695	-3.9936779315370203	-0.491373700861113	0.000101233814163497	0.517056858109891	0.6250974778002449	0.0924926773495759	0.00104583451838699	0.629834393572416	0.8714551598081891	0.8986738535218415	0.5318215232738156	0.08975995562709471	0.9828911959608438
TSEN54	2.8608212074909902	1.03033443429534	0.186027882336962	0.43866935284911895	-0.439229683718384	0.33938839135733395	1.73295895200655	1.4484017898868897	0.67420702984954	0.884685348217102	-1.3609365342965503	0.9590832614725959	1.9379741537744701	0.181952508336448	0.510565579004011	0.389495525117506	0.19451279817361702	0.356259701353063	0.0792838660013489	0.8681516390848463	0.8007682255777259	0.6613967429894436	0.7207533315030269	0.8926836287976293
UBA7	2.87798250809556	2.3020058483341	0.07739211228125599	0.515767538080858	0.317120177974842	-0.301711849339788	0.304165676463245	2.0777276001545397	0.17728470208148103	0.616758962551031	0.60173360954097	-0.517917349989901	0.21446559128457998	0.0687277649808746	0.861558837934169	0.546096207138854	0.557618613256682	0.6134595285182479	0.834068823521148	0.9726186517353843	0.8721845443176167	0.874848033959925	0.8671051013777279	0.9908083063152345
MRPS16	5.63823884355334	5.53070901832249	-0.144503137736821	-1.5297292952968502	0.310166180181575	0.28959910686192303	1.18868363618499	8.20065727132156	-0.51179673878794	-2.8590095877212	0.9311534873616659	0.7930610667961441	1.35133858608572	7.388001621136441e-05	0.6186724742872111	0.0119022851704392	0.369546360335622	0.444385890674683	0.208674780456282	0.9079232341235172	0.3694022249576094	0.7888563825362841	0.7791213982563849	0.9370594529825511
FAM159A	2.5827656635632	2.14936251438189	0.39207507475607106	1.5018589291231599	0.376360722699158	2.0026911185772	-2.15225133687807	1.92967614074644	0.817602705048874	1.62233000298605	0.660135627758099	3.20847443017893	-1.3901693128322	0.0715734173268502	0.42559250732609494	0.124268977102092	0.51855795373473	0.00547924032425417	0.18351555843968398	0.8361940854154066	0.6008418318745954	0.8608034969684397	0.14866779062835936	0.9256930899484973
ARL6IP4	6.9797687673993805	6.60860882853187	0.18515064797953099	-0.0890234179496933	-0.08958918795428698	-0.0381201052735466	0.555368318989939	10.880483597505501	0.77464956958123	-0.202707369815058	-0.31018678902070695	-0.11696520584568801	0.7029047542251159	0.000149973230053909	0.450260756377991	0.8419318940961279	0.761275701926274	0.9087060183266421	0.5046653549978429	0.8480765538063928	0.9610496761077456	0.9463425726559331	0.9716923746882442	0.9717406085774355
SHMT2	5.047980994608531	2.6894392243237997	-0.041366138340448	-0.22590720443259002	0.6528527569526321	0.746827976018496	2.39860963725002	4.08711166650824	-0.15893328207973198	-0.462736160183826	2.1535265685568796	2.3169975081158	2.86088079494008	0.000859478915780017	0.875710279920357	0.649784513245533	0.0468728170724354	0.0340859227682873	0.0113230414789284	0.9754923223072807	0.9062983112107917	0.46452243557023853	0.3014608008370199	0.7603584440048002
MOB2	3.1846925559772403	3.68072883267378	-0.351041331835033	-2.23035976433638	-0.512497584104591	-1.3655891460217198	2.37649674977656	2.6960843329161	-0.880092723293309	-2.80746961323284	-0.917747500802639	-2.35562960464995	1.51120909304735	0.0185015177953728	0.393200315768719	0.0134591043872291	0.37302242002681396	0.0321895447403291	0.150715127094961	0.8195097112907103	0.3695131049932083	0.7888563825362841	0.294511756537019	0.9198578751858336
ATP6AP2	5.54799725214429	5.2741262345461	0.132113192181885	0.0170605019253578	-0.185866618264648	1.16490258866106	-0.23894006546219398	9.02340637398584	0.580469649652547	0.0403039503887814	-0.6784678353044389	3.81897432777165	-0.316034687862303	7.34110366700436e-05	0.570310882788372	0.968351828460158	0.508872325193718	0.00230298594991738	0.759265984779905	0.888485883948248	0.9948525992752338	0.8564974070976613	0.11682535949275331	0.9885608570206856
UBE2E2	3.6480325783577205	4.518481006930389	-0.275476090455332	-0.0653348097084891	-0.671606247464872	-0.9069051421023271	-0.0656557779191698	3.8897977434216	-0.573637602288835	-0.0696431906459721	-1.15304092831315	-1.38154862115598	-0.043469685317666	0.0042729751466444605	0.575063155698295	0.9453832401146122	0.269730052180886	0.19133907502814498	0.9661234770343371	0.8894236056967598	0.9899220140413157	0.7250235815318429	0.577006770117994	0.9973421263540557
AP1S2	4.33759784521984	3.47393238020891	0.516654427393089	0.15246703414832902	-0.0835243813898164	-0.7447872282847801	1.18460126376143	3.1578032313927595	1.15092255435899	0.171289968458016	-0.155838274392385	-1.31108482317732	0.8325415177688579	0.00609457567997582	0.266674392074213	0.8661433339066741	0.8781097183310409	0.20833475001911497	0.417357526845498	0.7663394262797463	0.9672999857537393	0.9742040222646009	0.590913529309617	0.969224357473669
C8orf33	3.3639258300518797	3.1897487179166	0.42340061152242	0.53468199439927	-0.260553402183337	-0.0455706461488664	-0.30000939044358305	3.21406540691522	1.00133579979183	0.620913478374951	-0.501596590246343	-0.0829548462866055	-0.22583828066273	0.0054152189514757604	0.331568639309898	0.543401331920386	0.6227827093696451	0.9349164152788589	0.824186762122999	0.7959578177595452	0.8713835481827706	0.9035945352545938	0.9784157690460752	0.9906080459319605
FBXL6	2.3769139989720403	2.69869053379585	-0.0930340326882166	-1.5659243777296699	0.707405416753302	0.17592390644603503	0.529382650151707	3.3083356631033496	-0.264811300087853	-2.27106056306888	1.70738428263197	0.390562291106584	0.494784407369461	0.00444062996306256	0.794535987539607	0.037304914073627994	0.10707809248128	0.7012718200056949	0.6274775501905071	0.9563443102964104	0.44938149130118366	0.5558019372759416	0.901536836952183	0.9827611510788199
KBTBD3	2.88009081070616	3.5819064596948795	0.52878164293893	1.56954622973261	-0.118833342739069	0.620602243292074	-2.57937038109269	3.44032294281521	1.13460835770985	1.64738323076023	-0.20832258479521698	0.9878037698227901	-1.73628735971988	0.00336155108134784	0.27325237652055	0.11897492382680802	0.8376058825373729	0.33795242928812197	0.101724999172372	0.7686867506760559	0.5968319799638492	0.9649376885965976	0.7066100755833481	0.8955860684819491
YBEY	3.37101022760607	3.97235365930896	0.0988526388113396	-0.265513610420992	-0.6891953087221651	-0.5318947786963061	0.0879875712364947	4.96125545650107	0.29074275389798304	-0.385969179065255	-1.62776894616126	-1.1893542592725301	0.0830972289972083	0.000141516362622655	0.774982948074068	0.7046033766377691	0.123102844406464	0.251651705122558	0.934804979209203	0.951156998009182	0.9249607487900923	0.5832438261436257	0.6351110335749246	0.9973421263540557
CLN8	2.5555302774011697	3.52924089048248	-0.0549379460887213	-0.11900106387325801	-0.9813144650480791	-0.5162220221249321	-0.37210917512271396	2.6678726075888797	-0.0970915074223335	-0.105000012456	-1.3884760066426203	-0.691947174791866	-0.21195761361748103	0.0168433110790731	0.9238595418206629	0.9176808452208441	0.184020727537615	0.498889670467243	0.8348166034283149	0.9855729340818843	0.9819927103845691	0.6471295503630239	0.80804726970816	0.9908083063152345
PLCXD1	1.4146004473612601	2.50307036446735	-0.670659272342548	-1.84927483999197	-1.10492817920832	-0.031103045215391003	0.795212220674279	1.5237397569966102	-0.940834816226009	-1.37663280107095	-1.25801695435089	-0.032954685441742	0.3685709784770711	0.181278074698008	0.37775022116874396	0.191121684497004	0.23114608384326998	0.9745695281715	0.7230586146278479	0.8151474619166371	0.671086880589061	0.6962939229278611	0.9912581631057978	0.9885608570206856
TRAPPC6B	3.2636790698862406	3.98627837919958	-0.38672278362833096	-0.0497759928100602	0.14548833847412698	0.218077767262058	-0.789264759581081	3.9714864409526496	-0.8750963520738899	-0.0569287323658829	0.276933089234512	0.36966244175386	-0.573319185168217	0.0010958039908357	0.394468606940594	0.955306851629323	0.785377300712432	0.716481110314468	0.57439902382339	0.8196838568134678	0.9907147837927686	0.9504066684886573	0.9063254708698639	0.9766946277013134
NPLOC4	2.3273540583636	2.03309235734055	0.44279747472347797	0.7503779050249391	0.9018318366915749	0.28794496233849	-0.944284228131613	1.51273399465901	0.7562124794531908	0.6518012251401	1.31144265478351	0.376833084792386	-0.515052660060441	0.149847669435035	0.46051185370242	0.5237827193068839	0.208216707645318	0.7112485690225491	0.613558389708931	0.8523639978138557	0.8656707132940633	0.6747322111086945	0.9053902113750599	0.9804693133413106
TSHZ2	3.40575382408714	4.00939522155581	-0.5024454320620361	1.6771205080406202	0.283585620897783	-0.103182906693676	-1.9458393518025	4.78294663783275	-1.395529430201	2.37315265451007	0.674189114680227	-0.21104702801827396	-1.69210715934551	0.00180587119613812	0.18561289949770202	0.0307677661603326	0.513511288261681	0.836234646801018	0.118519130891643	0.7086246011702214	0.4382308491919928	0.8594588249630755	0.9468269913019209	0.912045620138521
CAPN12	3.00703668028139	2.3975555453653397	-0.269366698023182	1.48868779771296	-0.409815582866171	-0.745645017770822	0.19499460972592897	2.54544629925473	-0.686725457351819	1.95980729488802	-0.884070418277683	-1.44123333758449	0.15613759578603797	0.0216011755697834	0.502088080557754	0.0676746177028477	0.38974983033185795	0.16880383584169398	0.877877612141895	0.8669406764571965	0.5283539329088465	0.7944254701180841	0.5516635021726942	0.9917160539128748
EXOC7	3.33990474506275	3.4642588477758394	0.7365105834740799	0.552320317989147	-0.32811814737081396	-0.775006966355312	-0.298070271932567	5.23958296720135	2.62917251900161	0.960353859774995	-0.9533834990263629	-2.137364917489	-0.342559424055751	8.09890837160607e-05	0.0182267043120944	0.351166380704532	0.354578241397401	0.0483528763823162	0.736388808945537	0.4676658058870816	0.7828233633071588	0.7796134532974792	0.34048278843666574	0.9885608570206856
KPNA2	4.42164983156895	3.2680605121327	0.981048522346435	-1.27847812797208	0.844434624846693	1.98049389810058	0.472675376583649	2.6975673212725697	2.25134945593882	-1.64860691120186	1.64705414224532	3.5429996798665297	0.315629001324711	0.0314434780629152	0.0387863177138777	0.11887358830058399	0.120048873260491	0.00318791551198353	0.7598655171620621	0.524380153949597	0.5968319799638492	0.577845871340565	0.1282742778025191	0.9885608570206856
CEP97	2.92356415208702	3.00992964189682	0.304128267103868	-0.795451946404842	1.18462815867501	0.91377044098426	-0.501357162373728	2.31329926657101	0.548810893556492	-0.745337318704817	1.8230811017553703	1.27547766775265	-0.29069609030290006	0.0481633095893963	0.5917205029531619	0.46701835493188204	0.0914363939834011	0.22469213211614397	0.776712236469558	0.8978956784370358	0.842245501374613	0.5318003565624776	0.6093274245262652	0.9885608570206856
GLRX5	3.86790395408638	1.63432140390176	1.69329309218541	-0.628746342415865	0.529354678853095	0.500197596463383	2.09265443975087	1.18322900484841	3.0533091044970697	-0.580637525313338	0.784831249191878	0.7606004670641708	1.20413604121273	0.26734983814228197	0.0111406379764418	0.569574223949245	0.445720046837693	0.474673317888629	0.254124071536761	0.45201817496632996	0.8776456975581232	0.8290628942096099	0.7971807271634871	0.964806969173007
FAM104B	3.54330990961822	2.9969843888151098	0.389732433160169	0.0510961958309904	-0.5917223153003721	-1.0248530750556	1.12190870946563	3.14607398494622	1.1364771189647	0.0769024715586626	-1.3659009777453401	-2.13309572923057	0.9547935056840842	0.0118664193838146	0.27249277276030304	0.939654590256232	0.19227795440820103	0.0506441375631142	0.359820815892905	0.7686616076275359	0.9881132200544352	0.6585483877349151	0.3482348967011253	0.9675909019695226
LIMK2	2.40727000945709	3.98571864503341	-0.626304538747	-0.860695028212104	0.153175936374609	0.31289661670438895	-1.23039073784998	3.1400986140879303	-1.42969085114117	-0.9835771308739839	0.274672623529304	0.493512348748324	-0.764362465555975	0.0136017459228304	0.17204177216560698	0.33999314947133197	0.7873212422479351	0.6286383141990761	0.462005894631779	0.6942774983256681	0.778787473756686	0.9508349131127104	0.8737840098174119	0.969224357473669
MFSD5	2.48963583782039	2.6512886781086498	-0.24707473134667804	0.323766005804473	0.123686014820233	0.201523631262396	-0.570562727844928	2.32138356438793	-0.5024697317128171	0.338825178562091	0.21272159942874302	0.31163179351244896	-0.37049076458913294	0.0536790662275773	0.626708954560033	0.739340492704422	0.8351317781411329	0.7613578451050099	0.71877411459018	0.9118036112313035	0.9374509698296332	0.9649376885965976	0.9229897083980146	0.9885608570206856
ADI1	5.9897579732922495	6.78444387605531	0.0770338308841129	-0.39416415712681896	0.0499195407271917	0.0775245432273154	-0.6905848324813829	11.766399284814598	0.342666920086088	-0.9164814350897791	0.179022656544552	0.251293918428465	-0.91670533448922	4.74063387853705e-06	0.7363500093953601	0.373072768007086	0.8604634855988579	0.805140817264836	0.380885474576471	0.9425888910531781	0.793942493708502	0.9714222665809391	0.9367323930493472	0.969224357473669
RWDD4	3.91402127465576	5.35982828261179	-0.0842489834089242	-2.60049746054199	0.476526881026285	0.16965736188362804	0.0495144900505964	4.8049182817230305	-0.169653806712116	-2.60267749452941	0.7927306452391879	0.262282853109858	0.0332685857090376	0.000194368345459247	0.867408903489545	0.0192358994868637	0.439531924535826	0.79645034029992	0.973871899669231	0.9734662046195134	0.39278945248748415	0.8260647377016185	0.9320425723517202	0.9973558003454182
TRAK1	2.3146944957967497	2.99997583081011	0.18673454645939302	-0.495251131939426	-0.5887587179205209	-2.27202985837306	0.838764966832269	1.7178562635458503	0.28869962660818604	-0.385353087255264	-0.7067388371361301	-2.4497290005835604	0.38934479636173097	0.11764459219578	0.776522903860585	0.7050578449421071	0.490812521422011	0.027961612497462002	0.7039481535582909	0.9513230091143163	0.9249607487900923	0.8487853103663134	0.28200440251945746	0.9885608570206856
SKA2	4.15485753046995	2.3303560541781603	0.0261428179649681	-1.8714943748226398	0.626529273673808	0.654761503307626	3.03427577810294	3.2547861031360097	0.0950245889513636	-3.78571094598683	1.9914382674781599	1.94746124820638	3.4479620473329904	0.009995725857341141	0.9256089746994529	0.00166125141546608	0.0668376887988802	0.0756430253176024	0.00620054821765617	0.9856251367907527	0.2708729763325139	0.49496750723647615	0.4018017293646852	0.7554106341722931
TTC3	5.86723311138725	6.35623734779561	-0.0494605438164587	0.194181525308845	0.009311698517431641	-0.511906546229357	-0.363939150614307	8.1147931802263	-0.14462109207948198	0.29162213057977504	0.0229381722887608	-1.11612755924047	-0.341789437263882	0.000354859670768559	0.8880172389589341	0.774550986155234	0.982124237224009	0.289638230815968	0.7407600409286609	0.9787643397525921	0.9450456232590932	0.9977606551122993	0.6654061011915196	0.9885608570206856
ANXA2	7.276393515037	6.10052957872939	0.60293600391398	1.0449455155212	-0.0494611341432988	-0.4492478103063929	0.6134030765485899	9.38585071093236	2.3808793989350496	2.2424552775635602	-0.161793282912292	-1.30518178722571	0.7297688033671479	1.05273846106486e-05	0.0302880423574378	0.0394506589699911	0.8736981890425279	0.212607242386677	0.48115566421143396	0.5003169034356755	0.459469345733404	0.9735794676816318	0.5944808794008516	0.9695011939858058
NGRN	2.27908898534867	3.13050600886307	-0.44897891454659705	1.4175394149421299	-0.7444144976309491	-0.00693626834665196	-1.97886996371546	1.5753634591908001	-0.7638077650311039	1.4045089096666898	-1.12902779910642	-0.00866459302647265	-0.822092423233578	0.15511207300334198	0.45744514089977795	0.181476438866705	0.276519500012688	0.993198992911362	0.430034422046815	0.8502282658558513	0.6612375751364259	0.7289772291811115	0.9973496100597874	0.969224357473669
RPS17	9.65087510813128	10.256561403090199	0.33488131406667704	-0.45479340238060995	0.0377390445898018	-0.214327757902348	-0.23009323219601002	8.15069495944053	1.05887885972738	-0.7523029528692641	0.0862430047929601	-0.447981968914948	-0.1556277050656	2.23382220739373e-06	0.308114248035918	0.464618976386357	0.932473332912153	0.660914022692479	0.87831324967575	0.7830655914738371	0.8403956678829625	0.9855928594477982	0.887618239395232	0.9917160539128748
CRIP2	1.9638718665621298	1.94019493962394	0.9073582293787711	2.21190948556643	-1.64825804075751	-3.6069515841647597	0.374053116340786	1.2083114237239398	1.78213597408111	2.19069103506693	-2.3385467215722597	-4.44201301824258	0.19517453989548103	0.252162423772283	0.0952639021259909	0.044700194134732	0.0327405778357806	0.000410555784771084	0.8480323045592141	0.6032224747704676	0.47405049087600226	0.4270679648819984	0.06544791064950443	0.9908083063152345
DDX28	1.9694999012282401	4.07839409364457	0.44310260136545504	-0.707105559522597	-0.0252005088815026	-0.540835239125071	-1.9643221473288601	3.37980386368159	0.806627973033497	-0.620985695450317	-0.036946927425416	-0.7183827714242579	-1.1805791005410802	0.00381949744731209	0.431708095165007	0.543354998617146	0.970984372643514	0.48288074897354105	0.255023693413637	0.840558768539991	0.8713835481827706	0.9945152106604229	0.8013563507947598	0.964806969173007
ACBD3	4.20302934536804	2.72142325855004	0.13522967987007198	-0.309127879989859	-0.0025714194566800602	-0.0678749668646269	2.07479419551525	1.7331123507363102	0.219029121031113	-0.266131659552749	-0.0035198529380342	-0.0861326409301228	1.04779798793374	0.11357213839329598	0.8298876893627891	0.793583202631823	0.9972414320565129	0.932825718821615	0.315723231094255	0.9659610455977948	0.9501086856974025	0.9997917692684235	0.9780392461595712	0.964806969173007
C16orf72	3.2803068072349	1.76653659255447	-0.15405607138047198	-0.0142877290577781	-0.101684148823548	-0.668748233149115	2.3808282056114503	1.6423374136541	-0.358428276047789	-0.0174331628393886	-0.201174971240714	-1.24236504320476	1.7518957240113602	0.12002533308848501	0.7247082029308599	0.986306595980122	0.843096980295898	0.232003336908678	0.0989323579376146	0.9394251279048385	0.9967329892057784	0.9663993276652726	0.617236677013417	0.8955860684819491
VMO1	2.26542660524034	4.11701756998464	-0.709313684402322	-0.287881995925768	-0.8121849944117979	-1.11089311301469	-0.8441952454548951	2.06003485304618	-1.18637972723111	-0.22841412316748	-0.9626489609046559	-1.19103438149633	-0.34706213527497404	0.0645718165284946	0.253493922212301	0.8222783404400079	0.350053079813686	0.251038744464764	0.73394431074571	0.7611891979662551	0.9565525717694227	0.7759977353189529	0.6344408457536009	0.9885608570206856
ALG12	3.1678868462621	2.05132083631378	-0.24119150511029802	-0.138184595133917	-0.6642647729885091	-0.137147814072433	1.95471874308062	3.01646929664161	-0.88731728216694	-0.26439279975887103	-2.02001175515377	-0.398866535357923	2.2497515726944197	0.0194015309441049	0.40392974627629796	0.7950691790656941	0.0649128117858657	0.701789584136526	0.0520808144266121	0.8248605759310502	0.9504316594391785	0.49219050084274235	0.9016519899747599	0.8801720933785159
LCK	2.6366374408405497	2.44004638265568	-0.31954678893421	-0.0358797445173271	-1.7787864375656501	-1.3947904973225098	1.77950529411428	1.50377901942359	-0.48714292539631104	-0.0276825375555382	-2.14377345083621	-1.62394482746915	0.8674209340536609	0.15212009517709804	0.632763663200937	0.978257695468205	0.0477609220826419	0.123921770351077	0.39853445651541	0.9134806337846254	0.9965938879080865	0.46727664566416244	0.48906922333117975	0.969224357473669
COL18A1	2.53923109661863	2.18448844558487	0.0116206039944967	1.0921582946781998	0.44442390324985603	1.3187402380462199	-0.98241111140117	1.4117780598178702	0.0259360451527612	1.23704174268924	0.7516330797392661	1.94211813418936	-0.528465314055804	0.196085393377757	0.97970950659786	0.23692650082752698	0.463951234548469	0.0716784046579056	0.6061990460680009	0.9964002313195524	0.7071801541489858	0.8359909934105814	0.39584424579771543	0.9802935468242
RBM10	3.40035838381079	2.59502008176634	0.342458026573172	-0.36051917768356	0.31119213510013	0.27455634107987603	0.809887000787007	3.1942543742997	1.02114428251344	-0.54931500680211	0.77722521672284	0.653824609413761	0.7728612494291199	0.00564545673240068	0.322378773263091	0.590374391697618	0.44836564228963793	0.522511561937854	0.450871677693403	0.7906556353774336	0.885537046845826	0.8297581434427814	0.8214623057945152	0.969224357473669
RPL35A	10.1623774078249	11.1267989272431	-0.129414844406752	-0.17619783433259803	0.0275139612645805	0.0505352590427507	-0.9176308365783821	13.7480799212602	-0.506031023266312	-0.374469906299927	0.0840546472289362	0.136359504390856	-0.9050964437784399	3.39764119815513e-07	0.6201025797994771	0.7131826576665379	0.9340619654949441	0.893247467334393	0.384377241748809	0.9083739322417063	0.9293313187482255	0.9862537864813055	0.9654643257848416	0.969224357473669
ZNF721	3.3369155733812006	4.13063686397225	-0.49548822801059705	0.235477643512598	0.278267220697079	-0.4377821062177821	-0.766999472929356	5.9242050274113796	-1.63247197383322	0.39265154042011796	0.781979556420182	-1.0821511280976999	-0.8142822801924259	2.13832046998293e-05	0.122102053611523	0.6997584846887169	0.445645321561472	0.295225740773336	0.42743691976462395	0.6474947562038172	0.9234708373598315	0.8290628942096099	0.6699574237849898	0.969224357473669
C11orf54	3.0379116846591097	3.2195345073618	-0.556260193336825	-0.237554272339066	0.00976177541217132	-0.504620277509894	0.4454278515614871	2.91214327965239	-1.16460788801231	-0.254466121901576	0.017449167585720002	-0.803195418609121	0.302080502637201	0.0101810654794817	0.261249031113845	0.802377035046789	0.9862940259239	0.43363226872837995	0.7664819923605409	0.7617837881985513	0.9525068174709955	0.9977606551122993	0.7723568887791135	0.9885608570206856
CEP63	3.42976471329807	4.15158219551692	0.3766848993594679	-1.51851354326877	0.41375930620379797	0.265277997341344	-0.059256562752558	3.6710508995803797	0.856097894997734	-1.7577586381682	0.761979756193105	0.441083206026757	-0.0410200711433763	0.007084712725174641	0.40497790873131295	0.09823949556649901	0.459089505640989	0.6662394702501461	0.968110812469983	0.8249884785340913	0.5616936969428319	0.8343571507716939	0.8899111472870223	0.9973421263540557
SRPRA	6.44136154492029	6.90955747040838	-0.133121728516726	-0.0375974250193521	0.32549717123239397	0.761305796706543	-0.911717145646808	8.41286913762939	-0.465127815853788	-0.0708364411604974	0.9252486803546579	1.89661443619259	-0.876937871398113	1.7585747705132098e-05	0.6481540730073979	0.944407161821347	0.368720978524614	0.0762303286396511	0.39936007650249494	0.9198468822863771	0.9899220140413157	0.7885828191328453	0.4044503955889914	0.969224357473669
EWSR1	5.86655263031233	5.7311521501579294	0.24750887433420396	-0.21811258573638398	0.3751676649567371	0.45174854127368397	-0.18113848065927302	6.918639144652739	0.811083345677705	-0.384019148261497	1.00858877723274	1.09726718703541	-0.172853437036004	0.00044279852687279295	0.4292234833120979	0.7060312402108431	0.330162989084833	0.29062015196708696	0.8670555320831209	0.8385193894143702	0.9252462690926446	0.7607161880730785	0.6665794040722108	0.9908083063152345
HMGN4	2.8493524894731803	2.5564179973635697	-0.781500170202384	-0.714756877384732	0.8380663591562819	0.153793857861245	0.9531745233871941	1.45687049790176	-1.1602218282041101	-0.594035472673522	1.09824042144104	0.177271019934932	0.43519691757967205	0.17762387385780398	0.26333470430118805	0.5611828547038851	0.291123037598989	0.8618075312644692	0.672060358702504	0.7629762694436536	0.8759094494840801	0.7401170238491566	0.9540816576079285	0.986182802005083
CNOT10	2.678350790336	1.50982580700328	1.03362708398312	-0.487733888630981	0.465907096910209	0.8949812720060221	0.7171754820831829	0.9586180739838399	1.87795935564181	-0.471139014245608	0.6984773993892139	1.1768949900211798	0.3729765592371339	0.361655644933714	0.0787572630815066	0.6439055985058371	0.49521229989989296	0.257271833574046	0.7160083025979641	0.5753060553577894	0.9056603147222838	0.8515599831235259	0.6393982341765416	0.9885608570206856
MTA1	2.6483672267954503	3.0788110189365203	0.0229957623004212	-1.73518008668663	1.2622182984432	0.21172237233841396	0.506748132830363	2.1722148413173703	0.0464746218646667	-1.85697110101081	2.03611585097297	0.306349002405052	0.296388359206	0.0576393606230315	0.963515508840598	0.0818222701286355	0.0590658985176282	0.7633836695053309	0.77221687347001	0.9932957567666497	0.5360326157417439	0.48457387184587886	0.9236062390689249	0.9885608570206856
CADM1	4.644379376120621	4.17694465153639	-0.21675665602461497	-0.0110726232861393	-0.6097215092484859	-0.14205579663576198	1.0325677976916101	3.29444507004695	-0.432345090158284	-0.0118511791484737	-1.01421696117377	-0.213936924601155	0.6324121446498221	0.009040173989315621	0.6719565496171829	0.9906939499599008	0.327465514652693	0.833981144831575	0.53960143175807	0.9271160295564895	0.9969813033696001	0.758625709613539	0.9453434547637204	0.9741146420828041
PYCR1	4.59682464286308	4.82204816548586	-0.0543154276499089	-0.47442587107511797	-0.165846259599232	0.511050083250135	-0.0678076643661811	6.8207592508619	-0.180159285356352	-0.780474244897016	-0.449704859149706	1.29731064880488	-0.0709160210234691	4.11118361315828e-06	0.8592895597729141	0.44650550850587206	0.6589558454592521	0.21291912019423398	0.9443434382567859	0.972406932037424	0.8307801556381534	0.9152683521916374	0.5950916701847415	0.9973421263540557
NAA38	6.238146944803329	6.260096506408121	-0.21324766954166896	-0.97764746117343	0.250322598888286	0.309897863129675	0.578018838450761	7.89509132223785	-0.677140115925011	-1.6864477072473	0.666328555189417	0.741257220635142	0.5634102277448699	3.49053572340724e-05	0.508334807536152	0.11130596465911201	0.5158261135668579	0.470672282381227	0.584853844615	0.8676304980561915	0.5892823605133057	0.859490555288135	0.7957254341485079	0.9775805830121944
MCEMP1	2.44969507206499	3.10127452786913	-1.02874875137957	1.5795095897822902	-0.43713791183517403	0.8598608686398171	-1.78251409128883	1.14876709259672	-1.0947866130639399	0.9674636228024781	-0.368578523161758	0.6882179293986	-0.5552790877304878	0.273507923913974	0.290873848382315	0.348265803029995	0.7173152327966	0.501189130119288	0.587231515184764	0.7763620164563911	0.7820226308048986	0.9355482962378252	0.8091156200705832	0.9775805830121944
AP2A2	3.19529852523843	2.78827085391249	0.741793488031795	0.168746068794854	0.5465829796791289	0.113384660047071	-0.307919853550466	2.5074113636202098	1.57331634653148	0.178387808982375	0.976186142275424	0.191637845110375	-0.21198600819686397	0.0233237160264696	0.135209344204544	0.8606575603304178	0.34350172047872496	0.85043679485238	0.834794824229464	0.6625539189207454	0.9657502145634869	0.7717995253913235	0.9521377781812236	0.9908083063152345
CAMK1D	2.82239474394598	2.9306108547472	-0.173808764029149	0.8443353726122679	0.554680829498124	1.39485017120968	-1.46989820183514	1.69493524566074	-0.278348201902863	0.7052734164656891	0.725988085300245	1.57976872099192	-0.672437023100104	0.128526975350617	0.78431612078484	0.49080797275336796	0.479057292857055	0.134580564955739	0.5156831307543629	0.9527355185010742	0.8510382831771749	0.8422549942608678	0.5067546876306638	0.9739787413323814
AFMID	2.7855023099277503	0.6462478555503941	0.0939376566751066	0.0509044055625689	1.1839188479088503	0.0149607906720934	1.9334427923682702	0.507511508866628	0.176811921432077	0.0509507922113898	1.94732584235123	0.0226956147314268	1.1624860846544098	0.6187198287846429	0.861874905339076	0.9599953985949891	0.0692658566461768	0.982173710870271	0.26208467412703895	0.9726186517353843	0.9916787558990195	0.5016977752311075	0.9937489113925415	0.964806969173007
GAS6	5.347825973938679	5.11106670709096	0.147936532308768	-1.53326438950403	0.0709854414644323	-0.345104253283538	1.71870495278038	4.306436262645271	0.3549025225930879	-2.0128771299353	0.13857782353127202	-0.6167949878253771	1.18587924507408	0.00171691732231805	0.727337618714605	0.0612909556231627	0.891530131570047	0.54620282410962	0.2595772315422	0.9404289210732442	0.5142100543139533	0.9787183936800923	0.8323394504247229	0.964806969173007
CEP57L1	2.6812999484428	2.82784667954937	-0.6030690877388629	-0.7930834265934691	-0.519357214139195	-0.757894908877003	1.27448189928376	3.1189676844190197	-1.56593128498331	-1.05184109705222	-1.1248731066542401	-1.4977835187142	1.0748178493846101	0.006611803485000479	0.136926544453944	0.308499821195981	0.27723520877906105	0.15365752805558303	0.298398280042872	0.6636285973508295	0.7596015438774124	0.7289772291811115	0.5323578539652135	0.964806969173007
RABIF	3.62306762112871	1.65970215037058	0.281585925450848	-0.4956910267953111	-0.309271297452805	0.278688935284889	2.6156389380867497	1.7641141740966202	0.797292368439295	-0.7793387019319771	-0.74318560703317	0.628122368055915	2.2558411830384704	0.10976992216386301	0.437815678033104	0.447160326577578	0.469176282842246	0.5418943436966079	0.0452321711950188	0.8450059832895046	0.830895592588495	0.8393512223026153	0.8309108427690703	0.8675076150306394
FANCF	2.34349888823081	-4.03149466774831	-0.57207901130634	-0.562663004952837	0.316557264250833	0.9995589853505858	8.5021419633422	-1.65269298634685	-1.1112478658129499	-0.5713630878378461	0.46823264957544697	1.33108669308923	3.3279046685451	0.12425347193397399	0.289169396350752	0.5786681020317479	0.648115338554206	0.20829549418396	0.00463203861642888	0.7762464007587757	0.8808306574592619	0.9121231576904012	0.590913529309617	0.68217975171955
SMDT1	7.13096759471066	7.70258171315516	0.23690869478616397	0.777322772170052	-0.40508677501196205	-0.24499125760198298	-1.02288077764944	12.1526271848019	0.834225643770792	1.39594548849749	-1.16789400842025	-0.624675569484772	-1.13777357742404	7.01145985167512e-05	0.423636940114672	0.182286690037296	0.26603829044891103	0.545453460570647	0.28469679733313696	0.835143239075143	0.6625663674917331	0.7220720663446683	0.8320306629586666	0.964806969173007
RUVBL2	4.31460346181031	3.7390945779155698	0.38055037386500895	-0.9316472398542059	0.090474966821445	0.561529827945534	0.944541358619193	3.5892049731689704	0.9439308050438571	-1.24432133568475	0.18841855825170897	1.07430328937751	0.716133449086688	0.0090451172727571	0.360124764092656	0.23139255783947	0.853316109570259	0.30357295389589095	0.492047765000832	0.808923059821313	0.703344023179827	0.9694698763824854	0.6778614146766311	0.9700084656494239
PTTG1IP	4.23542651448097	3.22810506779328	-0.34343787463951	2.40582629640656	-0.9528457894760279	-0.9498687935483292	0.267622292938904	5.2480502803869005	-1.6274236444744	6.02476975629735	-3.6414901287954504	-3.15931765763348	0.35001974700563104	0.00032102172303180603	0.12334946105568999	1.77827588146327e-05	0.0023147637269219697	0.00633421569299565	0.732071740504757	0.6479002721456175	0.0811871853682056	0.23226491857719236	0.1587679971646431	0.9885608570206856
DDX41	3.5734151494226403	2.53403759060739	0.35475407212319104	-0.14898928089602897	0.336661503767479	0.17926164059685099	1.03324431602577	4.05412112084647	1.38994923262041	-0.29680949954471303	1.1075872401000901	0.563755875122835	1.2840918276501598	0.0009210980238981189	0.183581151929733	0.7704303929768391	0.284413595010722	0.5807367381207641	0.21739334237153699	0.7075596211210383	0.9437881766021367	0.7353122064158887	0.8516840409191204	0.9452469567592877
DAZAP2	5.5803387427822	3.87977223664616	0.204855601126689	-0.38761384736468607	0.540269817751414	0.19749387580479	1.9606070288746598	5.65918366333014	0.7379283719896992	-0.74085264269221	1.6585502064451798	0.566923283735982	2.22032395614611	3.554830102557e-05	0.471243282837033	0.469516850714405	0.116678280926958	0.578633688103466	0.0411881614354489	0.8564191634597572	0.842245501374613	0.5725422442122777	0.850531906965993	0.8675076150306394
SEP15	6.51706783629554	6.59398921527878	-0.29642075602296997	-0.174418472040312	-0.601596898104494	0.134610993780321	0.42400205632585397	10.3340747260184	-1.20230666492637	-0.383650391004621	-2.01597792517314	0.40003562446386404	0.511923963345302	0.00646492050225768	0.248086839856028	0.706391015844782	0.0686801195538814	0.6972891139935871	0.6379474769478111	0.7571126118734597	0.9252462690926446	0.4994672361601221	0.8997604649428912	0.9852274234418809
CCDC125	1.7721957658044198	4.13343865782067	-1.32017553587203	0.699194685239456	0.289466440164055	0.7771185877967142	-3.38806444290027	3.54458083460005	-2.43906456037789	0.682127042184925	0.46266168456559204	1.02881485843484	-2.0101972133408	0.00269721244314809	0.026751519234043	0.5049145265444489	0.649836765566473	0.31886945217153495	0.0615803310645359	0.480842760090643	0.8564693557267997	0.9122596487482951	0.6909936194719427	0.8801720933785159
BCOR	2.06299419765628	2.86751292819792	-0.298430534983882	-0.7135761656557421	1.5415727551903102	0.250137576534987	-1.03182511458236	3.50873333498109	-0.821950783630484	-1.00792204304877	3.72065632252017	0.5207791357508139	-0.9281434340663051	0.00290938370456102	0.423184971321901	0.32849264110783505	0.00185946244882998	0.609652937635145	0.367124145964474	0.835143239075143	0.7722359322476252	0.21194693885049395	0.8650392939322195	0.96815918557778
KIAA2026	3.36874408438984	5.44193611176738	-0.268285821117414	-0.19846635350519198	-0.21534175335822	-1.05546426730141	-1.4861172978656498	7.61319033995356	-0.8594222337094051	-0.311842203317234	-0.561625835532994	-2.42164557104285	-1.53449242139641	0.00018950912228248002	0.40531969491551295	0.7594417016468391	0.585087043972421	0.0333751112775359	0.15675866074809197	0.8251836142252902	0.9414334884023939	0.8876585924963658	0.2981880049659299	0.9243622592341139
CCDC159	3.45814683095447	4.841939310584451	-0.658710586720059	1.39899710784	-0.9582618943579321	-0.538422323410876	-1.7744598189164702	5.95646405017882	-1.8228570639124	1.92816015152134	-2.16245586947257	-1.06636354842022	-1.54371509685541	2.01132107350625e-05	0.0870656390968847	0.0717748037431753	0.0460730907280291	0.302086672638201	0.142203756344283	0.5899731123711387	0.5315266845312314	0.46280901148254533	0.6765644856167312	0.9186808084436037
NPIPA1	1.8060754648798303	3.48920705882191	-0.6533691373888051	0.9993814226881	1.56349589356599	2.20077459551701	-4.3065160354457	2.01108848966535	-0.961687828264146	0.789096236088755	1.9434416479727599	2.34547150073046	-1.86113078312722	0.0812187164362408	0.35053847965371504	0.441615189131132	0.0720234011926994	0.0330868028886243	0.0915687377111731	0.8070516534841331	0.828122839534939	0.5058536299662002	0.29694434061617914	0.8955860684819491
SF3A3	3.95020980388608	2.6602616420147203	0.9020696589575259	1.03261934242477	-0.43842436000956997	0.18824305733689398	0.346967497368621	2.32309057858313	2.2612208910966602	1.40790639534531	-0.904669939996277	0.3449243687962069	0.247554800181443	0.0460701454974675	0.0381349119308088	0.178747886795968	0.379313169359942	0.7349093236558871	0.809007035296792	0.524380153949597	0.6583892514457378	0.7896736318799887	0.9119947043084948	0.9895413317154147
GTF2H2C	1.8474772569431401	4.72029166598553	-0.973592060018705	-0.8065657565616199	0.837849309631534	0.701114246316561	-3.07926366861238	3.63719467777979	-2.04749822420602	-0.9236946673056109	1.47440305904248	1.0565231186327502	-1.8547276947048998	0.0091387925621285	0.0574137231356789	0.369370699862483	0.16070024540795003	0.30698870009559803	0.0972701562480738	0.5458543852610638	0.791533410101932	0.6265003936591812	0.6805326099958499	0.8955860684819491
EP400	3.1741386895568504	2.18918345426422	0.394048277019192	0.7396125190831759	-0.104172054718131	0.38144861663014895	0.169554887120132	2.07933132946892	1.0119653353101	1.04741614304509	-0.22427027515828699	0.7467541295747661	0.129155611502202	0.0840469502308494	0.326858032160815	0.310475240254166	0.82585799465094	0.469655241386628	0.90045025378197	0.7933684466332169	0.7608559900055797	0.9617280129011265	0.7950667925846648	0.9942616155178938
FAM46C	7.3732666946174	7.25319644645131	-0.20081475814889002	0.590750495585182	0.743818474436662	0.517198182002262	-0.761080470740305	9.56204505281013	-0.6194960097681129	0.99052410537019	1.9455152547548402	1.17907849250853	-0.7394264174424592	1.04410152883353e-05	0.545051727828319	0.336814112176015	0.072085423600438	0.25769420199243503	0.47492964627241707	0.880704331327433	0.7785408220544181	0.5058536299662002	0.6399254170228241	0.969224357473669
COA5	4.03167764915012	4.24779354042778	-0.6756872244434239	-0.274128540559538	0.0682352012380033	0.0377007014038918	0.24318208096232397	5.078174264646821	-2.01484396456724	-0.43271919402000397	0.171854560710195	0.0846303984095423	0.22451288381072101	0.000681219033935436	0.0619348949209494	0.671097450222376	0.866059706212065	0.9337893424008499	0.826400236600424	0.5552310015586955	0.9134910666158789	0.9728252257687385	0.9782642298345919	0.990798254105972
UTP11L	3.63528390027731	3.12289746479995	0.5584068295400171	0.742183128182108	0.28617915419668105	0.572394340229955	-0.6141517042363879	3.0589893105860297	1.41075491741607	0.989111983462333	0.598977679590407	1.1055115434031202	-0.4733070621058329	0.0185525476290857	0.178489901951725	0.337366037439587	0.559932996965698	0.29411240871175104	0.646504560168835	0.7009855031058929	0.778787473756686	0.876184979545959	0.669012803937088	0.9852274234418809
PSMG1	3.6218595520401697	2.3650927771857004	0.00208862314319621	-0.5648658645800999	0.162155284911814	0.6037129389127021	1.60821372758426	2.20660084293744	0.00546738428047248	-0.8004943917602192	0.358957803377854	1.1843200164154	1.22991713470636	0.0521688868373216	0.9957055136501058	0.43518866082876795	0.724658858212298	0.255474502698233	0.24356841585367198	0.9989814667641472	0.8236966311017597	0.9381016873488796	0.6388113540312091	0.9640325986822188
PRR14L	2.90973066055069	3.76020630187652	-1.14121210913579	0.645079500512606	0.156855281858739	0.24405580286647502	-1.2358481663274798	3.3740866782867003	-2.3250442412319	0.686137345523711	0.277074386206932	0.36802210469612895	-0.800723863493968	0.00386583968878085	0.0335495040907351	0.502449055038054	0.7852707318164599	0.717680157518617	0.43502109885266105	0.5093646912259426	0.8560949158619537	0.9504066684886573	0.9065865058407823	0.969224357473669
SETD3	3.01631533519511	2.53929613875052	0.0495650405346372	-1.09031603528522	-0.655102382971941	-1.3323347240549799	2.34648147822473	2.14433209681333	0.120307395700856	-1.5005576653394601	-1.3188692098288701	-2.46593132208258	1.6752281572388998	0.0564337996894993	0.9057627995311891	0.15317251136245902	0.20577933204342302	0.0254965146590087	0.118983982608217	0.982830674096172	0.631102346433718	0.6724491655957243	0.27229084836422035	0.912045620138521
TANGO2	1.9579895313158	1.7525704366722101	-0.7385369221569499	-1.3256687815789199	-0.29711109113751394	0.26748448436431305	1.64651076275672	1.14253523190517	-1.29026029550345	-1.3018734889649	-0.44054390603102295	0.36123812603746897	0.8589355633942071	0.287895298971341	0.215349325990114	0.21140580901939998	0.6656786329501679	0.723001195211038	0.41167793514337203	0.7326775001152391	0.6851368872580345	0.9176086433161298	0.9083216759732783	0.969224357473669
SFXN4	3.68235865012412	2.27917911893987	0.310860186386723	-1.24871702029516	-0.13052974822487598	-0.027033409880156	2.5803665287705098	1.64029356820446	0.578566330535646	-1.27199882284248	-0.207104876678355	-0.0402047646687669	1.51533305765901	0.13148787851622099	0.572168673945312	0.222044174544821	0.8388555317825229	0.9686065096765458	0.157567902703416	0.8889426464071816	0.695352903076127	0.9649376885965976	0.98991677931557	0.9243622592341139
MRPL54	5.83381114664294	5.20575664770611	0.8218844098806891	-0.37444332334143804	0.13515964928069601	0.21116412451581304	0.521042853599396	8.16095165350313	3.0153472960422003	-0.7014821897647711	0.411707623626797	0.598423515112854	0.610468314497082	4.2784671864066895e-07	0.00821223801962347	0.493080008124049	0.6860163058474711	0.557934679649577	0.550125411566825	0.42954124414350237	0.851904172976479	0.9245778433495584	0.8388772533970504	0.9758465375840206
HMCES	4.65604125614691	2.71225465576575	0.429678112833725	0.9784132203283971	-0.307091963430685	0.305112236403492	1.4287509597081398	2.25808712397277	0.9773191558257142	1.24265126207096	-0.589910873385876	0.529197896431962	0.960843824894111	0.0442567689702653	0.34304457037515507	0.23191145270119198	0.5639016194912579	0.604819788408016	0.353995892256089	0.8022017031616621	0.7039838678904867	0.8785165820806476	0.8620999193293394	0.9666411336425837
NDUFB1	6.44108621726663	6.55351853207917	-0.287306023874946	-0.28478859656405503	-0.101441320994368	0.432623315364218	0.0724102496214694	6.71518393275227	-0.931380706605155	-0.5071294467794261	-0.259741540099321	1.00581779993662	0.0600565896161717	9.569535198329509e-05	0.366517157300269	0.619380614413839	0.7984069134687429	0.329604028669644	0.9531516402572671	0.8113134941354561	0.8954529368989561	0.9545267072304692	0.7007913155076871	0.9973421263540557
ALYREF	2.7070397272638305	2.89502538497023	-1.15038524800371	-2.77441870855102	0.14021177662357	0.389117515306305	2.2505624223624103	2.17322337141579	-2.02490408924963	-2.59345181929127	0.209221167807936	0.53169113816696	1.3052241091408798	0.0451254684630213	0.0598978051515178	0.0195996886796069	0.8369161599901891	0.602244669905202	0.210275668980849	0.5535696951806771	0.3930847603025664	0.9649376885965976	0.8613872307181076	0.9370594529825511
FAM101B	1.7676820376313898	1.9488173769753399	0.7770484215990371	0.210597284110863	-0.7309443215128679	-3.26984729857727	1.2946715944283	1.6286710769488302	1.6333210328319299	0.22102387635506301	-1.2055377347839	-4.77155321890126	0.872835439062374	0.134083137099206	0.122363121270571	0.827920255176814	0.24832633775762497	0.00043484635884001897	0.39937476809661704	0.6474947562038172	0.95771874580321	0.7125920144767044	0.06544791064950443	0.969224357473669
UPP1	3.53750937459028	2.01886889544562	0.447989605513243	1.3236652392510901	-0.136703966233347	-0.20169970310371302	0.768400557139655	1.7288160525446599	0.971294140016814	1.50694389954357	-0.247993310790411	-0.34239971237014005	0.5155195974621479	0.116896178908015	0.348672724111391	0.151357311469022	0.807870617300384	0.739153062693553	0.6157350997660761	0.8062056402960647	0.6282070758770433	0.9575112417665896	0.9138429385098088	0.9808847002454482
TRIM52	2.9218138684436803	4.5327014327486195	-0.41927344623737894	0.15671788514880403	0.269559293251287	0.17490388814279903	-1.97159214486397	5.50973259429804	-1.1231051919236101	0.208992923661987	0.606698803177858	0.34424434968278994	-1.70215794347448	4.75414687762096e-05	0.277963116473554	0.8370913396400219	0.552563027381412	0.7351453496525792	0.108071739420122	0.770292708646484	0.960115691779053	0.871661874086321	0.912039699412731	0.905887644166936
TMEM50A	6.1823672929742095	5.49575036502666	0.0160569129986723	-0.651282459768578	-0.47426773257695504	0.0179250754136403	1.54611365217713	12.739616635374698	0.0890589857436179	-1.8758169455900702	-2.17119868650424	0.0754727630799683	2.69012403331236	8.60906765308884e-10	0.93014028606698	0.0790469705621576	0.0453022717533978	0.9407741895974091	0.016094147040374	0.9866237131180682	0.5322665472114451	0.46270139080567707	0.9800580861624578	0.8119097051141159
TBK1	3.32449136571387	2.77243517608781	-0.228089482924642	0.722493596790665	-0.0581865280556322	-0.395042119067026	0.48282756831429496	1.90639529330575	-0.374308171801641	0.606607549094586	-0.0809334294955006	-0.49843367801603294	0.251702375245014	0.0747226099096833	0.713089357417418	0.552622110266877	0.9364986302239731	0.624960461380916	0.8044755316841851	0.9361626875063226	0.8731601468847299	0.9870796075237573	0.8720223063675342	0.9895413317154147
CBX6	3.76452626806504	3.07385763443556	1.51792060809357	1.0636236140674	-0.40723384806516705	-0.534217393839574	-0.162916702749	2.84583482094006	3.39553901794731	1.1654973438454699	-0.7325609822522371	-0.954449200206614	-0.11627227563149599	0.0116812164032158	0.00369478173251213	0.26089933219614103	0.474422052734052	0.35405511966762604	0.90888364818329	0.34077830302594203	0.7230083171614397	0.841864900378922	0.7187366157592471	0.9946682126002003
MACC1	2.1436097423762397	2.23221251017181	-0.623085047313829	0.842830259199642	-0.0505261188269973	-0.26594406079802396	-0.37830305708576	1.7239881268101698	-1.1161958449956002	0.792619496730088	-0.0774146531887263	-0.35453582444295206	-0.21668058947896301	0.103973757809876	0.280821591620959	0.439594856004565	0.9392535188458849	0.7275669634049241	0.8311959115067941	0.7728559435699899	0.826764290458843	0.9873732305528178	0.9102716758379481	0.9908083063152345
TBL3	3.346728288661	2.21039201203454	0.39950198827857897	0.9018588543043541	-0.9941021911048991	-0.469691495430434	1.01127560561788	1.9423215881301101	0.985553536188187	1.2104954417300602	-2.0037820549291	-0.8631862639687601	0.725910330543066	0.106946103384593	0.339049269729317	0.243990136105279	0.0641578721372861	0.40417121643818604	0.490144513070001	0.7991903729196839	0.7141643222901771	0.49219050084274235	0.754282376696409	0.9695011939858058
CHEK2	2.10907804324871	1.47044371197152	-0.412334893284809	-1.7609337124532198	0.508452186828376	0.9804111331493109	1.5385524071178303	1.47090506450889	-0.96707345628854	-2.13435690777991	1.01164740368626	1.8076703280967	1.1615756362186598	0.160709766806229	0.34789891213535495	0.0486330454834063	0.326761776047235	0.0894941252024789	0.262443861511871	0.8059482505555897	0.48646875338025286	0.7586223689517678	0.4328624209327831	0.964806969173007
RBM12B	1.9550688925984099	1.8597171293535102	-1.6066446726806598	0.44177739558442203	-0.0673410553586365	0.229555037161052	0.40331195884149	1.7146090876203102	-3.4549080654270203	0.53254322935477	-0.129203021345316	0.371190453433846	0.280596644289333	0.140104766082429	0.00462081354595892	0.602620455576203	0.899579861532231	0.716612165292007	0.786038273035097	0.36848079737528605	0.8890818193353224	0.9800815792448159	0.9063254708698639	0.9895413317154147
NUDT14	3.23489680471932	3.00185352089402	-0.0514302500810553	0.222063385928857	-0.8121682050144631	-1.4064326490118	1.09563916184398	2.35027155892999	-0.108666499220983	0.238438635252291	-1.35052326129574	-2.07116412927281	0.6851542919091071	0.0457188753779875	0.9148192141608879	0.814593649647186	0.197595656795917	0.056783058723524	0.507531965434541	0.9840045051835395	0.9554655495312248	0.6640581311017734	0.36216366194063876	0.9723630877418975
TOB2	3.01520367709485	3.39580202907818	0.12185092149723699	1.4205975962331499	0.382272075676548	0.20611062288424	-1.9041304100340801	4.0056821615676705	0.47004554923816494	2.67777307620621	1.08805797362875	0.5213333327818621	-1.83183000159323	0.0021837611929829996	0.644981399111301	0.0167550741183489	0.292713894550511	0.6092760028203941	0.0895611552337799	0.9176911920497761	0.3912802602932066	0.7404981323450504	0.8650392939322195	0.8955860684819491
UTY	2.0458723116101103	3.07278617987122	-2.95487726978402	0.43903334857517207	1.03284480571118	1.27136499346142	-1.3856209662244	1.9072480762886102	-4.02779680689114	0.35927131193139206	1.3583375284502	1.3190412899368	-0.6292410313622989	0.108864251014337	0.00125931535753982	0.7247653306919659	0.20297718924730498	0.20722401172321397	0.546240570977983	0.2613365574930931	0.9340691070870312	0.6704543181312645	0.5906788706201508	0.9741710104344097
TTC32	2.10867324537499	0.843970252097491	0.69943069461908	0.6158023326202111	0.5930374384779239	-0.30776837764521503	0.614001911243679	0.807410983776087	1.5455623848059499	0.692185907786932	1.1074723257363401	-0.5310913394126621	0.43688958307790504	0.431269926538202	0.141758520858427	0.498743725714894	0.284461773333386	0.6026507229232428	0.668030314089779	0.6685105847159404	0.8541225681262672	0.7353122064158887	0.8614332075697576	0.986182802005083
SDR42E2	2.26241982230794	1.7289743997301001	0.182097490680049	-0.231964209704273	1.0615660027804301	0.30500289214785403	0.168724686080122	1.2792156613644399	0.31200535891456105	-0.203700783444985	1.56140204946616	0.40743349156441705	0.0930544748759198	0.219062386007406	0.759065579821858	0.841155573605526	0.13798878917475196	0.6890888992356241	0.927015532398485	0.9482867436521254	0.9610496761077456	0.6001621190861964	0.8979692791380739	0.9973421263540557
PRKX	1.95188877631807	3.3811126440559502	1.1509059854214099	-0.196806831137187	1.10557152085406	0.5975543811162121	-2.84092663830149	2.68942491717698	2.0886097778799	-0.17607855776207998	1.6639454672861	0.801474885760732	-1.65179989174658	0.0328821835793145	0.055538311086717994	0.8624475778521891	0.12116439385347999	0.43897166771924706	0.12914028962485402	0.5412169888290523	0.9659467535058714	0.5788318669215045	0.7763772577309973	0.912045620138521
KMT5A	2.94337004683198	3.43814165641428	-0.6790538506371621	-0.28910043952366105	-0.127928856128161	0.34805290606595396	-0.147275687132262	3.0751496774049105	-1.53469011407235	-0.35024710111173396	-0.24420205013313603	0.5846803199600229	-0.10193264759385301	0.0159285391916844	0.145357097906427	0.7309284866198359	0.8106668245771229	0.568111264866402	0.9208473257596809	0.6713999260832206	0.9364938170896279	0.9584233924302417	0.8438952268578357	0.9968552562562506
COA3	5.193911343030759	5.09447063176093	0.0844734204967655	-0.159102931166104	-0.42973298293585904	-0.8164767684586529	0.8309344335823721	11.0436109625474	0.47185132465744606	-0.46787048008500703	-1.97148524198291	-3.36485409047634	1.41100602199083	3.01996633006049e-06	0.643630081045281	0.6462912344075911	0.0692266033777972	0.0049521097602533105	0.18701621130143697	0.9176284489356673	0.9056863603233359	0.5016977752311075	0.14349743372172766	0.9256930899484973
PTP4A2	5.60043657462456	4.70413563615282	0.6701097302041	-0.301292548909753	-0.03800549523843899	-0.0661155952198223	1.12183305671509	7.83113870937711	2.66602902492787	-0.6137036711242121	-0.12533682266124302	-0.204220638397483	1.41364460975928	7.3056073707907e-07	0.0169068620527107	0.54803785403132	0.9018182336758002	0.8407561301200039	0.176627483840626	0.4676658058870816	0.8721845443176167	0.980721554418817	0.948825142025183	0.9256930899484973
ACTG1	8.997423626577552	6.55231661926993	1.050318053612	1.27388210703636	-0.142390237564292	0.179414988102485	1.2687529291004298	5.443429757093719	2.6119579924334904	1.8017758413047	-0.29481700959624	0.32064369777113	0.847863007769438	0.000576110672167462	0.0191778445199995	0.0910307408838894	0.771924709340973	0.752637968518572	0.41614735404915293	0.4676658058870816	0.5541344633405295	0.9492020520366857	0.920566613255429	0.969224357473669
DIABLO	2.30492787376487	3.68844977393681	-0.22397989254084602	0.275373064196872	-0.0276161337813393	1.6509817438965801	-2.84906984403207	1.8619454818696202	-0.3605686825190929	0.257258330386515	-0.0401973454615748	1.9951110638424998	-1.19432183438418	0.0962889159962881	0.7234314351611291	0.8004222059883149	0.9684432851830551	0.0635828247033126	0.257263955421345	0.9389697845708984	0.9525068174709955	0.9942290943751717	0.37896525611354265	0.964806969173007
ADAP2	1.86282704834067	3.4894032365870804	-1.13804842310096	-0.694884203874524	-1.35845216603277	-1.59425817424465	0.583921975164956	3.32875448202029	-2.89065669066033	-0.9395701974391079	-2.7677536089690205	-2.83268146094389	0.44719438887291496	0.00975193077401054	0.0106582044990224	0.36161350595734	0.0143061885000152	0.0127642221652369	0.663642334903165	0.45201817496632996	0.7877216372299426	0.3447731536127685	0.20525100918595146	0.986182802005083
RP5-821D11.7	2.56666646838629	3.3516947573310696	0.540533393888899	2.1466223334597703	-0.0381521839039639	-0.7678486553100151	-2.77596934347233	1.68766322124776	0.852357395908241	1.80308567276694	-0.0476950498629163	-0.855832385351897	-1.13058459947713	0.141876527581302	0.40806674029618606	0.0911185685068491	0.9625503778769201	0.40472696850682705	0.288445293009388	0.8263001960067803	0.5542995663131506	0.9934481590528328	0.754282376696409	0.964806969173007
UQCR10	6.890736545529919	6.61197955510225	-0.0293216163539983	-1.1007754597683501	0.37534758089845294	0.36408374477266797	0.922257771638871	8.24566512275882	-0.0906407546902333	-1.86898629883831	0.9698254441320991	0.840586544225049	0.879439053189369	4.75337794356993e-05	0.928938240952971	0.0801478780091897	0.348240025279271	0.41457902214732295	0.399854276984527	0.9866237131180682	0.5322665472114451	0.7754978323085637	0.7604865057028958	0.969224357473669
EIF3C	2.30864767547082	2.78606971250552	-0.42288866271462106	0.8052943494334941	0.740430531270912	0.630967918495642	-1.6460325418460602	1.8752198981028403	-0.694836210387161	0.7059442617006129	1.03916254019104	0.771109426271787	-0.834926642384302	0.096508851232269	0.497470755810927	0.490617505622707	0.317471859638178	0.453282837060894	0.421674689015899	0.8655498230391719	0.8510382831771749	0.7529529196501354	0.785543152658526	0.969224357473669
CLDN5	1.9415229163251901	3.05007855476465	0.478154302610728	2.78712204954875	-1.71010196383389	-2.16391654988096	-1.9155944664932	2.44705589754389	0.8919832717459741	2.57711031048146	-2.5233249136722598	-2.9190758143967797	-1.15393110080479	0.0263273971122629	0.385620399515634	0.0202602645540522	0.0225876954483307	0.0100355045584805	0.265474464980227	0.8191870199748652	0.394648813481267	0.390590350133584	0.1933210804292942	0.964806969173007
NIPSNAP1	2.59296845947594	2.00014902168498	0.485373099407675	0.39783904937927095	-0.24169179709066196	-0.407864567695175	0.432498545800313	2.1376712613155298	1.24805611533949	0.526262100761025	-0.5137688928443951	-0.819159737280861	0.356775489172035	0.0687954460699523	0.238059115431314	0.60608858576336	0.616428544878224	0.4366356849436989	0.7289346275610171	0.7505600968805108	0.8905298407719597	0.9004333775848764	0.7746150536414094	0.9885608570206856
LRTOMT	1.90737780178019	4.76187678230932	-0.0970039703912702	-0.5077187844622191	-0.8770382421284191	-0.346980814347051	-2.48149031421848	3.8222380694802003	-0.16939282939920097	-0.432699889116166	-1.2142241075696398	-0.43612432281756996	-1.4218260123003301	0.0015006569445909401	0.8676108037466981	0.6710086913735501	0.24228033087011497	0.6685738980800779	0.17427705886547196	0.9734662046195134	0.9134910666158789	0.7069963770540864	0.8904912757946175	0.9256930899484973
NR2C2AP	2.3407109714304597	1.34492709875321	-0.19230354107553602	0.541657759464298	0.116773558725408	-0.8825698468911429	1.2664353225054399	1.8394560497278798	-0.6199975663860191	0.909227472824597	0.32109025750847	-2.19242855640843	1.3148512492259299	0.0844781179573932	0.543989153167186	0.37672314211674196	0.7522980407169608	0.0434798012910158	0.207094933979274	0.8802347966630473	0.7961998328354326	0.9447439705386562	0.3284937698424726	0.9361306149330451
CRELD2	7.776379830811861	8.781221274483219	0.30690120295462703	0.40898240164795296	-0.522157210547961	-0.19002585159889002	-1.2740386682748	18.0831784003935	1.5591680130571801	1.0906020745122702	-2.13559862603795	-0.68205476370233	-1.9441969221063	0.00601498353095716	0.140709285088483	0.29169155575767897	0.0582350928075862	0.51170128201951	0.13663756539621902	0.6685105847159404	0.7469171969018437	0.48182729104840516	0.8149911749729891	0.9135396719420456
SCFD2	2.51817325504877	1.22682564546639	-0.0520921215068094	-0.74214871756051	0.399615008258192	0.12249273111170698	1.8043380152200201	0.70419105384094	-0.0777172821657603	-0.614172816879116	0.515982730419236	0.142945103024612	0.8235001416317509	0.5056149080659811	0.9390608659939691	0.5480517433383171	0.6145369484560871	0.8885625884250501	0.433719203462198	0.9884700094051946	0.8721845443176167	0.8999778536215547	0.9637684661668477	0.969224357473669
UBE2F	3.53470068982709	3.77406272130774	0.236455147651818	0.20808449800641102	-0.293947189919115	-0.4407124707838371	-0.145513792305586	2.16688150520998	0.413275654260154	0.183537700430843	-0.370196610487187	-0.5161958199759571	-0.06800212309165099	0.0549611514704859	0.6851570614303578	0.856785741222889	0.71609617965028	0.612797593718147	0.946797072475687	0.9317524111316516	0.9641743410286171	0.9354449966783784	0.8668646358509821	0.9973421263540557
PPP1R2	6.01430780401268	5.69552327270663	0.34243464306483096	0.539016748625883	0.0490751602658843	0.7896179145922141	-0.511154189026129	7.2882700358749295	1.01612854565114	0.8102329434100799	0.119792155793044	1.7502618860519998	-0.46923255136129	1.8173670907628601e-06	0.32468837639228604	0.42969311901167206	0.9061390841684219	0.0992215107358158	0.645233915496682	0.7920495973653118	0.8206111782999949	0.9819519391403572	0.45138779513209687	0.9852274234418809
TSPYL2	4.318200761663819	4.409072203530361	-0.41299270554843603	1.72836036492493	-0.950251929225025	-1.24658237909823	-0.251865612412266	3.74274595058932	-0.829786708740447	1.74538102805695	-1.58940403673942	-1.8198133644539398	-0.156593395426036	0.0017747313874429	0.418868325725573	0.10008971636106301	0.131531616892067	0.0875476348609815	0.8775241883595241	0.8339918626690377	0.56449610876644	0.5959058156984479	0.4293219408784221	0.9917160539128748
PGP	3.89539452966959	3.44251947623127	0.8348767126424541	-0.6656392458165179	0.825831598891433	0.4203253319134	0.238185481760085	2.64448981158088	1.5155938715757502	-0.603610058162572	1.2613921519378302	0.6129041743998921	0.13986314453284399	0.0261329724941041	0.154411033282359	0.554578646199314	0.22869734393101604	0.553435240333884	0.891135743585544	0.6793211186991632	0.8742848098145607	0.6944580802906909	0.8370477631743977	0.9938884731552524
C22orf46	2.31763429928298	4.0888520897564105	-1.00765731418919	0.31282849960308695	-1.25378239892075	-1.84146300922642	-0.49867943224007794	3.4904319231103504	-1.99705285183552	0.318718934128712	-2.04196557863105	-2.6042192033234706	-0.322445888597529	0.00975085438934295	0.0715524347973275	0.754664892282818	0.0635781990578766	0.0248530867582588	0.7540954574730849	0.5698408778877685	0.9402426091387022	0.49219050084274235	0.2695193952532964	0.9885608570206856
SNRNP35	3.31269483491481	0.719118895375133	0.641800570502293	-0.23275233990696198	-0.361101018872998	0.00018156749802679598	3.3991834707743003	0.3911716464315779	1.37249180673263	-0.25804885949655304	-0.585410578981137	0.000267901236420667	1.5958066515723202	0.704320205743262	0.19593795941669898	0.80082379824064	0.568441257552194	0.9997903943876179	0.13139377727618198	0.7167865411272147	0.9525068174709955	0.8804200983343103	0.999808797348918	0.9135396719420456
IRAK1	3.90751795308505	2.06085832942265	0.452641242579352	1.21915188305221	-0.314372749485207	0.153339098409428	1.09561824828328	2.38100253647863	1.31752141638884	1.80809118470339	-0.755357781355544	0.354437627012531	0.9781697087565879	0.0300323569708598	0.206219538604459	0.0894260297241341	0.461010141274504	0.727639137218397	0.34254975582810604	0.7217735682593824	0.5510984861765371	0.8343571507716939	0.9102716758379481	0.9661180624859244
CMSS1	4.0110473772032496	2.21049370256918	0.637764591399714	-0.382867402672695	-0.0830375498319948	0.475945400929817	1.7651858935175602	1.89555006207793	2.03950543482346	-0.645315781095907	-0.208313023912485	1.06666513864948	1.30868977826554	0.081164857262487	0.0605028994357483	0.5289266128494149	0.8377922875280441	0.302912872040536	0.21026673473597798	0.5552310015586955	0.8663071259657298	0.9649376885965976	0.6775838889275194	0.9370594529825511
OAF	2.61715955437487	3.54006564486121	-0.48432300690351204	-1.77093707302547	0.08279221675418201	-0.00330964751250094	0.484106876858092	3.17481085995368	-1.14225132436802	-2.1998653073517205	0.159751952640074	-0.00585632857409179	0.345664900819984	0.0118745418549193	0.270337209418422	0.0429741699939119	0.8752782969234781	0.995409191301002	0.736389355355379	0.7677567647513498	0.46894842635410855	0.9739860439959427	0.9985806774082014	0.9885608570206856
HIST2H2AC	3.60075958159429	4.10656631172491	-0.5183495415708921	-2.23826389616079	1.3339866513140701	2.2676753777822003	-0.268834898761012	4.323206980875169	-1.2677702092052	-2.9168710510832203	2.8254082456195597	4.35836179617573	-0.21366791018739897	0.0123734768068308	0.23551515216006	0.011296149442779001	0.0189175822419845	0.00131909169407014	0.8380161534975691	0.7496784901783675	0.3613438018266102	0.37931876909860923	0.09713408273027781	0.9908083063152345
KCNK12	2.66713844862719	3.28304266299977	0.207049920083799	0.49318584307466706	0.29832996476867496	-0.149569798328692	-1.24786549597956	3.5641759631755097	0.5540286099953511	0.6723747931112081	0.6546529421106129	-0.292066783330865	-1.03677389225211	0.00769040263176434	0.5874864707419699	0.5110592216215221	0.5242599534339539	0.774882884027525	0.32298260568821097	0.897121515316422	0.8610539930646088	0.8627273067776502	0.926591882406408	0.9655078242285401
TM2D3	3.8395688274361897	4.47547321310465	0.22579307032278198	-0.0984732813271445	-0.49743136122671394	-0.981241529758853	0.0920230587874091	3.82965127535474	0.457621150874254	-0.0988330083857688	-0.8188645632982572	-1.48055109856966	0.0595946941317727	0.013096016613339	0.657820437878038	0.922577172601577	0.43133595525231705	0.184450137830315	0.954036441838986	0.9233756215625465	0.9839561531395051	0.8201488684928133	0.569183578414534	0.9973421263540557
TSSC4	4.29355174763627	4.51497001711549	0.00695178497642841	-0.521795465922504	0.8623314133018969	0.442101825444221	-0.282064668507498	6.20584562570612	0.029979773040094998	-1.14998583681088	2.80892948720316	1.3381251859138	-0.31848816360496396	0.00019782721551159598	0.9764833025733559	0.26773689015170604	0.0126077253130752	0.19956822720130604	0.755710300673998	0.9960889411501305	0.7272248792866999	0.3447731536127685	0.5833090533211029	0.9885608570206856
TACSTD2	2.60826944253717	2.63050098826525	0.557892410351697	2.23163627365511	-1.7436945630893301	-2.1469269847347503	-0.210614015434967	0.809857041646174	0.9470910261603049	1.6609192749847599	-1.84782859021117	-2.00059471885807	-0.0544869821954648	0.43642418001301103	0.36139501930629403	0.12142113513526	0.0867829196344781	0.0664031799332081	0.9573105337509941	0.808923059821313	0.597997917864657	0.5274283324003413	0.38563213108746097	0.9973421263540557
CLECL1	4.213788858707209	4.881374405966531	0.587571747018558	1.93720849838093	0.450889076923724	0.714940838857604	-3.20455822165593	4.37654242091637	1.17077994724773	1.84587913490553	0.7528872776293092	1.05035589157804	-1.9862072020032298	0.00046957353014588605	0.258829728808143	0.0834952847372667	0.462452296689593	0.30916121522544804	0.0644169803831481	0.7617837881985513	0.5399401168101856	0.8358376724213527	0.6824928479308467	0.8801720933785159
HIST1H1B	2.42421803038295	1.09330261163892	-0.6193276539586899	-2.6189420162662	2.16133456395972	3.24534245120684	1.35997934133758	0.514230359626068	-0.7394658797374392	-1.9037097186867902	2.40832459488005	3.2514804633465295	0.505025945054557	0.6234305474963421	0.470641758064349	0.075345221383261	0.0303337995166392	0.00550319934644458	0.627112145325304	0.8564191634597572	0.5315266845312314	0.42016618900574515	0.14866779062835936	0.9827611510788199
MAML2	2.10017257915892	4.770463419700111	-2.25186835922385	0.511116805320308	-0.5373194255746849	-1.01485702777496	-1.78688480145024	4.176538305268259	-5.7785589757527696	0.7115892639601421	-1.1162519965486999	-1.83358569033082	-1.25444975487565	0.00247119492628988	3.2008957053556606e-05	0.486970445639183	0.280815006785655	0.0853862805101068	0.23442278684335802	0.041753398122289336	0.8498090336894804	0.7314190522811768	0.42564931409455825	0.9543367421592207
SS18L1	2.53692650089282	3.9588580610288195	-0.648901501410376	0.309615045465323	0.569859575690963	0.585940578613839	-2.2740651666674103	3.6374709511264	-1.3203891503621599	0.321974697029011	0.99701106841669	0.8801353595986501	-1.4914061644887298	0.00221661421461712	0.20528265423553102	0.7516403056180442	0.333599502401015	0.391814329965894	0.15530706118044899	0.7213916542610921	0.938809258847751	0.7639988963605511	0.7472353233013906	0.9243622592341139
TOP1MT	2.10460514760957	5.910751747403411	-1.00834083666168	-0.17128315867746302	-1.03896067993597	-1.77236229112553	-2.64079513108671	5.3233040824851905	-2.26491347822	-0.19219190682413298	-1.8110144908146202	-2.6512785516881605	-1.81175671617681	0.00100282749623999	0.0379825652323213	0.850091226891547	0.0919025567868227	0.0189674573680195	0.0991424637719881	0.524380153949597	0.9624529439239574	0.5318003565624776	0.23805996379943345	0.8955860684819491
COPB2	5.464791123984869	4.78945042981353	-0.44398196645972104	-0.291223945106099	0.320166563382292	0.999609451867621	0.6608557687972479	5.949423003049571	-1.33622894717325	-0.461023925042081	0.8147728507493409	2.32962791883375	0.622466594440822	2.0383567921603e-05	0.20016876548557502	0.6509862994460179	0.42716409929448107	0.0332474862421474	0.5424053534161629	0.7186045379480703	0.9062983112107917	0.8183439040602256	0.2976301930167136	0.9741146420828041
THAP7	4.24084945450608	5.04912850056204	0.11873050427377699	0.229411869447846	-1.04691764333734	-0.726689319133081	-0.357770501552668	6.4261202578873595	0.352164343329708	0.330181165673278	-2.45555040358077	-1.5933858164939698	-0.334225349659599	0.0006489365142570059	0.733528500679266	0.745813177955251	0.029857480863384	0.153401645566928	0.745942498664943	0.9418996962034001	0.9375911228408711	0.42016618900574515	0.5323578539652135	0.9885608570206856
KNTC1	2.7056614559257	1.89314617326428	-0.7807504078735369	1.5976751303635799	0.37988563177499707	0.327317947377106	-0.257462057355036	1.6188997978242299	-1.5772369178527599	1.7164401877981397	0.671809435364156	0.502518907703937	-0.162531982100108	0.125009271519688	0.13430514820748699	0.10537512165222197	0.511289631751331	0.622148347773917	0.872921924048771	0.6625539189207454	0.5797958055623667	0.8580381598091167	0.8711006150837906	0.9911278399016822
CCR10	5.611468699039731	5.9351347759272	0.23650270818349103	-0.254688445510975	-1.25084980701366	-0.614805169098412	0.548213628091644	6.59713039224773	0.622604529303325	-0.33610062911182204	-2.61394412247319	-1.20405840491687	0.44924445639814103	6.13923851414248e-06	0.542316947132279	0.7411623256864829	0.0188003852719746	0.246077966577146	0.65928091537034	0.8796973288872059	0.9375911228408711	0.37931876909860923	0.6306309045231322	0.9855028362292205
WDR27	2.08110515169029	3.36678253344687	-0.261720587471574	-0.0421736875626873	0.089377163069051	0.615620543507432	-1.80653444134411	2.2387625439446004	-0.41151093091813706	-0.0350158970503375	0.118516054562681	0.723089360224712	-0.900114234764272	0.0611643331966381	0.6871339557931639	0.972518319771455	0.907532487070604	0.483094718899534	0.39007859124887295	0.9317524111316516	0.9953658952414619	0.9823412370991566	0.8014422017208657	0.969224357473669
TXNRD2	2.78999144957175	3.42615579824556	-0.837060793765395	-0.051072536834230006	-0.495018314779649	-0.49507811583711603	0.183606476574101	3.92373127228531	-2.23061926558519	-0.0701070799885496	-1.1031425038003702	-0.985482853070727	0.156726779811287	0.00121167082928615	0.0403710540572981	0.9449772036677522	0.286281480418217	0.33905597086146505	0.877420768118792	0.5257738182330649	0.9899220140413157	0.7365557051842038	0.707638873128237	0.9917160539128748
PTP4A3	3.04605687046727	0.802572647298285	0.6790584796410839	-1.10750417877969	0.949857106343261	0.9483586932354541	2.29056354481907	0.547261738127708	1.1479389590328999	-1.00915906995396	1.3764509061402899	1.33610233832482	1.2400881319458998	0.595842324513429	0.270802466295256	0.32796139772830496	0.18993294287232898	0.208599918189031	0.23897032591793696	0.7677567647513498	0.7722359322476252	0.6547101633582496	0.5909291029133239	0.9591932634395011
HDDC3	4.39273477674475	4.74423193690325	-0.0945639659823328	-0.189766816757157	-0.0495056706364345	0.0296489468378127	-0.21074274545188199	7.3709742053627805	-0.351878434291313	-0.362855739646186	-0.15408033479745598	0.0836447973283504	-0.24890187908208702	7.79277242693608e-05	0.7305839662229471	0.721610901545278	0.87994320750752	0.9347759681959449	0.808208028469228	0.9407646588043618	0.9338862591148177	0.9746952927229625	0.9784157690460752	0.9895413317154147
BEX5	3.37967112900702	4.5128153356854	-0.587767872928225	1.7787238292293	-1.57423477982343	-1.30482529763037	-1.13145400817855	1.76086862508591	-0.5277399198920399	0.800601665216487	-1.15629288760293	-0.833705238018325	-0.316892319956344	0.0973574536589178	0.6049220569744971	0.43508983813077895	0.264535349409029	0.41672037542134205	0.7554226211962479	0.9036503291856426	0.8236966311017597	0.7201933557774304	0.7606095068299423	0.9885608570206856
SOCS3	4.71526758935567	10.6678127710108	-0.29063927179817306	0.7278158978549009	0.8430454841307071	1.2393777612708001	-9.119162570682018	4.24069877984449	-0.49079985616813004	0.650047328679198	1.01625171666778	1.4846464851116599	-3.66448064922908	0.00118328681179402	0.63267987419136	0.528171167181312	0.329558951812792	0.163479460175876	0.00267200707497509	0.9134806337846254	0.8663071259657298	0.7601030837979296	0.5459879118017278	0.67232853467008
XPOT	3.39524720253014	3.78367714215907	-0.0990520557138901	1.2998422163165	-0.053059572837982	0.80978724758056	-1.7935252416735898	2.84826517793219	-0.20212518990217102	1.4191817232144197	-0.0898736232215861	1.1870751199204899	-1.06584826724414	0.0194452282822473	0.8423682136504921	0.175038035874798	0.9295483211535309	0.25326031441574	0.30851790571828	0.9690601072636523	0.6528266995444799	0.9847668778806	0.6372333785974433	0.964806969173007
TMEM173	3.1248422930307003	1.64469293859885	1.24572877148999	2.8883792561699106	-0.960136379226027	-0.262224237339418	-0.578941236833038	1.28191484200433	2.35998539548043	2.75001790931313	-1.44145052688214	-0.39046919925310797	-0.342000210124165	0.218137252282536	0.0313106575278518	0.0142335439579833	0.168743392625986	0.7013392808362329	0.7368016711025721	0.5003169034356755	0.3756256932957963	0.6316523252543452	0.901536836952183	0.9885608570206856
PDE4B	5.84134441934644	8.530712345272981	-0.467964144382541	-0.024779831034451	0.6953009295601171	1.07493662022622	-4.22623841021674	4.38960165238437	-0.9909083725575408	-0.0291762256970798	1.18401020107494	1.6173498811493001	-1.92163466879269	0.0010289923333315	0.34388917945514696	0.9772624604332121	0.261196103856055	0.133848303029094	0.0726511953850939	0.8027892290817388	0.9962807056442382	0.7173202857938862	0.5060740600242888	0.8868868365496747
SEPT9	4.87425503528213	4.030892303538	0.42199754130089795	0.098669313907407	0.35153464929733297	0.930097348119749	0.250176279084566	3.64873484741088	1.07307640855988	0.13388801700368	0.734832604065732	1.7202326595617399	0.18287833037222895	0.00508417945342324	0.299161304674012	0.8951607504912429	0.473521319537196	0.10573702387683802	0.8580968022070972	0.7802545338685996	0.9757326981897503	0.8412003685655339	0.4635718089864542	0.9908083063152345
CDCA2	1.77578733737286	1.62193460943148	-0.581574290582026	-1.9213158362990501	1.1510126285501898	1.9855719680385402	0.378026597878902	0.945854242534087	-0.9042812460296551	-1.74782575692147	1.5988158594440702	2.4195526953046	0.172844666494819	0.38135737300124495	0.37928251408110997	0.0996883336684376	0.13076323157544	0.0284820753586284	0.8673920375896741	0.8164141056281506	0.5635920401343035	0.5957731195974804	0.28264123825629345	0.9908083063152345
ZBTB40	2.33584056880952	2.20845949343701	-1.5080680052703703	0.142367214881326	-0.12795738865143902	0.233066730673204	0.584224146028683	2.2527528512656603	-3.55865118909779	0.181441670202281	-0.26694608367555106	0.4144605109247	0.44608438709173603	0.0386650811794829	0.00261822021092512	0.8582995426182041	0.792920742395481	0.684040310774373	0.661514000962451	0.31680436376483906	0.9644725183721242	0.9530349822533668	0.89637946005752	0.9860612839646461
HIST2H2BE	2.85084193208065	3.78316576352825	-0.46439387978685404	0.7354300648155391	-0.576979875933327	-0.680500043403089	-1.08833706605297	2.45429598796161	-0.984884934129635	0.865539908584573	-0.96964223040273	-1.0466078865849	-0.5858626150394499	0.0384307541372602	0.341527782925215	0.401181378930068	0.347162509041258	0.31119950667804996	0.5694736278927509	0.8006082382410586	0.8071896849903762	0.7746678568073624	0.6847139025246445	0.9766946277013134
EIF4ENIF1	2.4283803506869703	2.6128469917225696	-0.33283926550877097	0.127157599593379	-1.0537696587001	-1.19094293365479	0.8273568396828559	2.1750434309291	-0.7072699465969591	0.14467978310650198	-1.8672939634865502	-1.8903768421399798	0.550458733166745	0.096980490961878	0.49249981462076703	0.8870877729505959	0.0931578018754523	0.0969029916739369	0.6037393818132111	0.8638688041546402	0.9725742828101364	0.5318215232738156	0.44778401668761025	0.9802935468242
ATL3	3.397092801666	3.0041007330336	-0.127880555246882	-0.340679609118137	-0.0302060992942732	-0.64560685528327	1.1854292688204	3.3773718935167403	-0.388133196144278	-0.534056756490831	-0.073430913715735	-1.4353253259593302	1.06728622465566	0.0070427306691124205	0.703045877016036	0.600655723634394	0.9424687089524431	0.172988105665723	0.306974224727592	0.9333399102985497	0.8881930282251465	0.9882500897387182	0.5575584811742621	0.964806969173007
NDUFA12	5.842712931849519	5.22994317411402	0.25209353991630395	-1.1962374575826697	-0.0337380280166885	0.167422405512913	1.51248818800033	8.77956473992104	1.01691912076882	-2.53206869714238	-0.113935031580963	0.5221811707612979	1.94398789111496	2.61954459057175e-05	0.3319279655221731	0.0226129721838861	0.911007467163667	0.6123177940213089	0.0803083807364614	0.7959578177595452	0.40249327292605064	0.9823412370991566	0.8665644416008326	0.8955860684819491
UBE2G2	4.22970717069857	3.02333324886116	0.628991671000284	0.367372075678663	0.5375152029943661	0.921909995270405	0.243162625624055	2.58496159448665	1.86099222083706	0.561726668456166	1.25048131954747	1.8444583931802199	0.174512521432208	0.0292021030715593	0.0836994768835158	0.582872347893047	0.22959142683670003	0.0842674930915532	0.8642835963261349	0.5856397880638948	0.8825503736804761	0.6946321796155372	0.42272295369481244	0.9908083063152345
APOO	3.2154517199482	1.3661150780456799	0.0610735198583061	0.18754619370039602	-0.7259802220189591	-0.16670486807553198	2.41383526147299	1.34127765753713	0.152019949486629	0.242249155093466	-1.4857592010893999	-0.33445184087974894	1.87602693407095	0.19856036295805898	0.881071605875403	0.8116648941384309	0.156779943779162	0.7423826604152008	0.0790165288608323	0.9764785906944468	0.955013696334226	0.6210662328188843	0.9154694851014044	0.8926836287976293
TMED9	8.06945670545743	6.97369563334774	0.399172006405305	-0.0662108337710042	-0.330709845246635	0.0654609066851009	1.30904398224486	13.323371477651902	1.72288075573091	-0.148796856933769	-1.1775035085324	0.20945351132640302	1.8047361269475901	4.45635751469838e-10	0.10417833411557101	0.8835731916238779	0.25621365089880804	0.836737843135367	0.0899701570428028	0.6217335743851496	0.9725554445500538	0.7160604951395063	0.9469581723170768	0.8955860684819491
TMEM186	2.25569365954248	2.32154361962059	-0.9924482973691641	-1.02237654026854	0.6036602332374571	0.70826236100024	0.5213731729952771	1.7484942718085101	-1.7263505179534098	-0.943571758520361	0.9117606900679441	0.947404016019154	0.293549996980713	0.0995351704566676	0.10353849652412402	0.35941966156852295	0.375427886854613	0.357523311611031	0.772875295223857	0.6200759533421019	0.785698091879862	0.7889677753013374	0.7207533315030269	0.9885608570206856
RBM33	4.818579267071581	4.54706791325154	0.230419057923357	0.258556897043102	0.4707310499191671	0.41769172775594204	-0.242512336027685	4.736049456972361	0.573999582656686	0.32590369257669705	0.985385414449812	0.8101367739536321	-0.18882741513203896	0.00022371495456512401	0.573949486853591	0.7487208083548009	0.339102356005168	0.42974679450236797	0.85260245995373	0.8894236056967598	0.938688263910101	0.7690868387191231	0.769596637737987	0.9908083063152345
BTBD6	1.4784363680466799	1.7594864509963999	-0.474033292296368	-0.0212589341372565	-0.520122542851199	-1.71002031251198	0.9012231507848381	1.53716740057538	-0.947917333715072	-0.0219728173911671	-0.8662112531880459	-2.5187649020222	0.593016160702874	0.14379137276176998	0.35726982715903205	0.9827413339668241	0.39917776817127204	0.0227963129448584	0.561459686098316	0.8082831496008726	0.9967329892057784	0.7991456882402298	0.25960176303213894	0.9761813791158832
H1FX	6.36923495846895	2.63700523998066	0.37144519823402894	0.436572347492922	-0.331347304245509	-0.590091290337612	4.50755312915913	1.68735756109277	0.6820541898212801	0.469273968275569	-0.524401391461916	-0.8456509019373409	2.3879851540972004	0.12225301259543499	0.505123649843198	0.645210937671832	0.607568126661188	0.412570487115206	0.0354159955720539	0.8670407707140114	0.9056863603233359	0.896542669831928	0.75874745576011	0.8602794120033653
RBM43	1.55048011807946	3.46084145457292	-0.7276695711432021	0.380196525880149	0.389444969130345	0.768860520409168	-2.8886249705779	3.2767144516168303	-1.50959148306571	0.408224500369096	0.6876558927801031	1.1537944410586	-1.91985982290151	0.00474646194485406	0.15064186679827	0.68851983172834	0.501517300117527	0.26552888180960604	0.0728864679076367	0.6768965597852495	0.9181940387777818	0.853572897421491	0.6464485901381907	0.8868868365496747
SUMO3	5.24026233128682	4.59008575163154	0.17994971822144698	-0.0144943786403788	-0.5844278106009929	-0.846603469632766	1.3790453271534397	8.30540278875305	0.793125509333573	-0.0326627378404342	-2.11937764828477	-2.8443799828945697	1.91074380233378	3.39928760176352e-07	0.43930840122899606	0.9743475321043779	0.05005057078761199	0.0117164267329495	0.0741251328620317	0.8451302632919704	0.9954827327352451	0.47091598455912603	0.20005771043782014	0.8887784647616205
FMNL1	4.72653820636927	3.3619554344620495	1.23021823914172	1.0808530733433102	0.347567664231335	-0.0687422171536453	0.247217921382053	3.4740770203472398	3.1865532485746004	1.46999211154091	0.752731254754839	-0.13882938337533998	0.19746805440975898	0.00583022862133674	0.0061934437510930895	0.161009629242784	0.46417049931429794	0.891974774063236	0.846554229620489	0.40832467918593585	0.640843787126147	0.8359909934105814	0.9651776444687759	0.9908083063152345
PTRHD1	4.459170718501969	5.04975201498479	0.6433971548006789	-0.0798738772445235	0.328142196433364	1.0899308364810798	-1.52471558994385	5.87981419199149	1.70729013266779	-0.10239172613314802	0.711444278191118	2.24130554953958	-1.27728735278379	2.3268260482999802e-05	0.10709592220524	0.9197180453430259	0.487052773883391	0.0395388495743469	0.219725194757182	0.625258595852664	0.9828192159036777	0.8462625212778387	0.3189304200206374	0.9478546648777998
ZFP90	2.2229881736789703	4.09209938114759	-0.891442008435077	0.20167799595230199	0.229842207155189	-0.35268363703985794	-1.90299019552858	4.37259941209796	-2.14857863592023	0.252310390109275	0.46896404567678496	-0.605684562948713	-1.47162740963625	0.00999588595800977	0.0521472006880421	0.804436622796019	0.649486486769822	0.5562966498531451	0.181860318405793	0.535402679396567	0.9531579819894429	0.9122596487482951	0.8385116143249854	0.9256930899484973
NOC4L	3.07578922650157	0.6468857863433081	0.9904469130826609	1.0614674944999	-1.15811205646594	0.38516851517015294	1.9342752673205301	0.39722762072384	1.9197388508668998	1.1598624449944	-1.88554460692701	0.532065637790605	0.9949451295204641	0.7017551812388579	0.0749862206939595	0.265373985534145	0.0784833341419062	0.6020999885855439	0.341007466482348	0.5698408778877685	0.726133278578652	0.5164841501953522	0.8613872307181076	0.9661180624859244
NDUFA6	6.38631795903077	5.37534856034343	0.0843622543533584	-0.9375188011825091	-0.026769544506069	0.346318388029885	1.73911638734722	8.61317123945017	0.32130064115102197	-1.8699453680853702	-0.0848528429434775	1.00668659812061	2.09468256722823	2.1001651152125001e-07	0.7521415658764409	0.0799024036657626	0.9334310607956859	0.32906808579289304	0.0524705221443141	0.9470772948972471	0.5322665472114451	0.9861698387548811	0.6999674760721261	0.8801720933785159
TMEM106A	2.59367808435367	3.3956465674717404	0.0813345225906353	-0.19982077445060997	1.18883066767836	1.1393180640674399	-1.80141094575797	3.6627749070522007	0.254614871795629	-0.324918050969297	2.93024595236104	2.54644582530563	-1.56548250642304	0.006521230441888229	0.8023405917843841	0.7494712459464321	0.0100431280580815	0.0217860577657175	0.146884140310474	0.9578454073777102	0.938809258847751	0.33964371221608214	0.25635115136438985	0.9198404784035237
SIVA1	6.1662690363904105	6.71352965431005	0.205950069271225	-0.693025048993575	0.068622309870272	-0.16897769320536798	-0.0592399521618371	10.262430164730999	0.7735199619800308	-1.36924398358827	0.21174030034145	-0.465247799287476	-0.0686738678203991	7.725625540423359e-05	0.45122049570329203	0.190210007765542	0.83569297696182	0.6496420438783579	0.9468868968866679	0.8480765538063928	0.6707350372524181	0.9649376885965976	0.8832462034921509	0.9973421263540557
BRI3BP	3.2254149012799305	2.803074179272	-0.27498274218519	-3.9661797621927	0.8301132225401421	0.35360032016921505	3.3504668994602596	2.1804380561451	-0.519260631457305	-3.9130225543369903	1.31869183057168	0.551689958542412	2.10833823792522	0.044500620107696	0.6106873764491949	0.00123930669845753	0.20583675586902303	0.588783842193095	0.051119423392782005	0.905157189179696	0.2692394198732536	0.6724491655957243	0.8550036120402491	0.8801720933785159
DGAT1	2.03703429321593	2.0955303570891397	-0.6485455985704549	-1.6235086802285401	-0.23800983973821	-0.737480635743823	1.99417338040388	1.55323973501657	-1.33123585750412	-1.78642426944693	-0.395314425377924	-1.12772306708989	1.20333716763744	0.15397482215807998	0.201769786033957	0.0930082161501137	0.698032548729178	0.277149592096105	0.25392414136485697	0.7190018173711479	0.5554890790224929	0.9292763578946899	0.6554397631260127	0.964806969173007
AP3M1	3.22449825901945	2.99928460182513	-0.19985549176309803	0.0101207674399643	-0.0117748370775964	0.0543064080601239	0.26142474285162504	2.8965285670722203	-0.47571509422051506	0.0127665181141232	-0.0238166363859645	0.09876716522219699	0.195840975812179	0.0187501397414049	0.6413147218209789	0.989976056337075	0.9813585702273192	0.9228664199163241	0.8483983991203199	0.9168653215642042	0.9969813033696001	0.9977606551122993	0.9764014596597864	0.9908083063152345
MAFF	3.23733659989422	4.73833279541131	0.28763985126264596	2.53724088557836	-0.49877070496767795	-1.49256462389923	-3.01545544349368	2.97586101102686	0.448118003733055	1.99711761776248	-0.631211556381022	-1.64944725561266	-1.4448796345990902	0.0320895391891942	0.6605917019849	0.0633481418246247	0.5436665635350579	0.137055909110464	0.18423379203177803	0.9241377633321441	0.5166193023615001	0.8681740803845075	0.5119444685124912	0.9256930899484973
BRF1	2.3213692329912	3.42712589004363	-0.266917878367043	-2.19108250016464	1.10940649327794	-0.6799334106439111	0.46225005409245	3.8934109411423	-0.679312713291167	-2.87381100342458	2.41839194871504	-1.31165242695105	0.39649583420051	0.0012915773993434	0.506648896813629	0.0110237733477284	0.0278788183309312	0.20814753218934598	0.6969773096634381	0.86719283412884	0.35936161292207985	0.4164456699139178	0.5908126264543797	0.9885360053058289
SEMA4B	2.12736763813247	3.04032756273324	0.0272234296788932	-1.2282821566706599	1.62123959499695	0.20562882715805703	-0.8615911911626241	3.3280828381934904	0.0669150832921641	-1.5232998025358102	3.4455877011687406	0.38505120961521094	-0.6979101076334581	0.0042596275496741	0.947478344023621	0.147203026581557	0.0033243956344551104	0.705269962470213	0.49525180612687103	0.9899046213236102	0.6207613165719876	0.2703961403115169	0.9030292244352135	0.9700601354277901
CIB1	5.7455543652407695	5.5938780639208305	0.0376573045843885	0.3996702303732771	0.00736268710414622	-0.3880705687759621	0.0341437971709323	7.923234726712691	0.14586965237988198	0.834406905979124	0.0233641733741096	-1.09579934710831	0.0381373323222135	6.67121964409718e-05	0.885846572716032	0.416355217696471	0.9816753830979571	0.290839762661524	0.970346528588797	0.9778366846554748	0.8151242480245446	0.9977606551122993	0.6666570178349515	0.9973421263540557
NELFA	2.52445528741781	0.8687489154301641	0.14555927079175301	-1.6734190953349701	0.11051719305273401	-0.227331436856638	3.34018840760256	0.687327682756179	0.307497853005382	-1.9353357521598997	0.199508555609795	-0.368310207434899	2.1619000426997	0.50902129542679	0.762560406797073	0.0713371636036718	0.8446637567238929	0.718416427466405	0.0551095753692482	0.9488878542469439	0.5315266845312314	0.9666154609156369	0.9065865058407823	0.8801720933785159
INTS5	2.26002155788003	1.8869230712178302	0.39497128497847994	-0.8479486436881409	0.12878274466522602	0.063327123026338	0.8750449710561741	1.47958390371294	0.7305836057499949	-0.792183313870436	0.197338586809344	0.09207564840975697	0.525108858096118	0.15840390735165	0.47559638103020296	0.439841874539055	0.8460477244548058	0.927780932023754	0.606708134949131	0.8576568230564682	0.8269139667683483	0.966866304380079	0.9766975744145174	0.9802935468242
RPS27L	7.794756457345411	8.08102748550001	-0.44437837090849	-0.544751783372947	-0.20110166245033104	0.0106372569988511	0.449925633231447	11.5359749417427	-2.32296379694812	-1.54157596394802	-0.810734186818881	0.0382383263923967	0.534927383117715	1.2195083360847002e-07	0.0355593333763344	0.144962424223385	0.43031502290793205	0.970006631263293	0.6008720721233579	0.5155106982960471	0.6184636471556729	0.8193189096031722	0.98991677931557	0.9802935468242
FAF1	3.3087042361603904	2.75548478314384	-0.00869825729681832	0.7024615948363461	-0.26176377726929395	-0.0908902899729004	0.22307544519489397	2.13410101113765	-0.0191537732918456	0.851996520136025	-0.4827410108541121	-0.150932334308405	0.14115528785311	0.0696521800649868	0.984955790642084	0.406792671403682	0.636269837341721	0.8821172385838821	0.890882807158413	0.9972159375572625	0.8088405422828001	0.906625767099865	0.960683490418929	0.9938884731552524
NSMCE3	4.13487478697955	3.59246366315007	0.336394554517181	1.30974871069308	0.15065669754906197	0.8572092259129399	-0.930777968180735	3.33665576853648	0.7363940702988242	1.4145822001745099	0.27418499689165	1.45215940053974	-0.630645382977703	0.00418334305158848	0.47215063769728793	0.17635681800699599	0.787450839224435	0.16578514361320001	0.537176983402503	0.8564191634597572	0.6553984962238014	0.9508349131127104	0.5483820309629099	0.9741146420828041
HSF1	4.24177338099235	2.8654825759647	0.6573597069867491	0.2552129171009	-0.45324014903061205	-0.7947822652581601	1.76212495934129	3.33605110348052	2.15447415588566	0.45052128733839103	-1.22130673376271	-1.92041107095969	1.68433495314163	0.0114340516003821	0.0468012916629272	0.658385636237496	0.24105404496345	0.0754698892225021	0.12478735760502001	0.533064023289554	0.9089967378702228	0.7064305118189599	0.4018017293646852	0.912045620138521
C6orf120	2.8941598128802	2.97966799542433	-0.165414702023297	-1.5453930610395301	0.4162544667342729	0.6238594024601851	0.665546152951166	2.76191544079446	-0.3616759003048039	-1.76373314942126	0.772066159958062	1.07783225302759	0.474516725385421	0.0368458363159392	0.7272362888435441	0.0988522005596698	0.45646983620534204	0.312525961625201	0.6491465805226191	0.9404289210732442	0.5619173253359834	0.8340661269493101	0.6851769222999728	0.9852274234418809
PURA	3.49477037991861	5.65881016302922	-0.163217483793376	-0.31773891186669107	0.289447471465087	-0.921514765073005	-1.81567672144364	6.48308275253729	-0.4330173390237871	-0.4118490406725421	0.624399101136246	-1.73061712051314	-1.53756687705613	0.00266152495684047	0.671782165233801	0.6864897185965451	0.547826585772296	0.113565478554037	0.16713146165634699	0.9271160295564895	0.9173552849345193	0.8708066965096003	0.47480145818539915	0.9256930899484973
MIXL1	2.96377765256842	3.99923789460665	-0.40858702691660603	-2.4931830773329904	0.11501504239078099	-0.7322591312645559	1.32226417896448	4.26893373935365	-0.9869033519755591	-3.0453156757655697	0.23045031402920702	-1.3457288734882	1.07525201478347	0.000587512165712485	0.33838025640936203	0.007713919927934291	0.820662556198188	0.197150910549106	0.298209758111485	0.7991609573769908	0.34090240336109756	0.9612963400192677	0.5829952013263717	0.964806969173007
LRRC37B	1.99471371838491	3.27285044907905	0.843139453988821	-1.51928462321733	0.0475253370417559	-0.24848175156929198	-0.535605167796145	3.85122011586361	2.4951721570613903	-2.2842133468867205	0.11369016185910001	-0.542043490238851	-0.4984636988638979	0.00467888022381857	0.0243554959146178	0.0364281675281232	0.911101766483693	0.597282422114027	0.628468480671202	0.4782581359061831	0.4463924867909849	0.9823412370991566	0.8586986765082005	0.9828911959608438
NOMO2	1.62219922860115	1.9121272357806298	-0.694949756746019	0.7290442085660459	1.0584272236188002	1.2035417861591597	-1.7890669889270903	0.963679476700272	-1.2510985633818101	0.741193196437576	1.6639891176915902	1.5174044860792602	-0.7313287329809309	0.36346884978780003	0.23042595151594397	0.469914513817815	0.11597708608282599	0.149221026886692	0.48165806874631395	0.7467842715939431	0.842245501374613	0.5716441572622482	0.5293578005005195	0.9695011939858058
SIGIRR	4.42600615087651	3.85168857440238	0.6070238339224929	0.7644131798445379	0.38916595774684104	-1.01949129324103	0.170725651916105	3.90626600394263	1.5276713195998501	0.9917917227725871	0.825092351101394	-1.95105064762528	0.13465110544782002	0.0032929120602283	0.147072590820922	0.336109040841095	0.424431469852992	0.0744249164897186	0.8951353844678159	0.6737131328159428	0.7780624083870439	0.8166316339319887	0.399447817423782	0.9942616155178938
IFITM2	5.32113379508207	3.77987105298424	0.92244741936722	2.8844806072494	0.32975575076052005	-1.1868566538968501	-0.4696368318874539	3.16947892833636	1.9858268263764298	3.2817777999996096	0.589619920964845	-1.87950656842652	-0.304633294171195	0.0114979405884964	0.0645170372450527	0.00469766950696998	0.565612146043812	0.0827003737732219	0.7659923088871229	0.5568360460704261	0.32721892987018164	0.8792492538340746	0.41950780113144487	0.9885608570206856
TNFAIP2	2.69525229036844	1.06016207912543	0.7728126234163221	1.6684405139500502	0.49014990413239395	-1.5070679999952799	0.761670372173491	0.579983758160761	1.05063063882971	1.17021982151664	0.5514503909964921	-1.51484613804959	0.32427968214842	0.574801296029689	0.30941232338206603	0.25914473007023603	0.590519971976929	0.15530579746664702	0.7510993172891569	0.7846011847044723	0.7224144366593173	0.8890689446108178	0.5330339036071313	0.9885608570206856
WBP5	2.6359407681744598	2.05613134966807	0.5697120105763239	2.32808614837086	-0.37489139784360404	-2.13282933609894	-0.22566972278876998	1.00327569950086	0.6751504587248361	1.3998712131364799	-0.364772780372308	-1.8190508566443	-0.0843629566423229	0.339674919479035	0.509654149410164	0.18076974732015502	0.7210710035449709	0.0942536333109653	0.9340707945802091	0.8678863827469063	0.6612014081103511	0.9373717729739648	0.44335711672698097	0.9973421263540557
RAB11B	4.928324755722009	4.03212464247396	-0.0583342365061648	0.539729414074717	-0.238961576359825	-0.113535449124549	0.883190737314965	5.395480179964401	-0.20030337107553103	0.999514728777887	-0.693398279019196	-0.29664151645681897	0.9274750083815401	0.000322050349257917	0.8439172935202099	0.33267815518955896	0.49936982231308197	0.77127692915414	0.372307800580767	0.9693028949648321	0.7751171816881508	0.8528198836564463	0.9256742429162004	0.969224357473669
PRMT3	1.9301151106158798	2.92890294533589	-1.27782369889777	0.39367856880037205	-0.67509026060282	0.10412124125629801	-0.8275358349177471	1.4769124818951203	-1.8919105574306798	0.34108122983470096	-0.905649440535631	0.11348459412939599	-0.34203329423118894	0.174703671953515	0.0771328331337143	0.7374998157565641	0.378558411506086	0.9110582723413879	0.738998336981503	0.572906578576997	0.9369849474987042	0.7889677753013374	0.9725126355797536	0.9885608570206856
PRPF39	2.3484857687639202	1.96887230778674	-0.296435551428535	1.26564542952378	1.4745698717147402	1.7253079922255001	-1.88090761041769	2.09129398100697	-0.716355669074245	1.60184460617105	3.1474726857271498	3.1960151025963803	-1.42864084106204	0.0528108154029157	0.48409741518292704	0.12874618657484	0.00622813963708805	0.0056246090270459705	0.172338823736561	0.8622291514658295	0.6085102928138224	0.28926101328873133	0.15138851292583838	0.9256930899484973
UBALD2	4.93552865944024	6.10595481820885	0.445730592869059	-0.397178436540724	-0.0255754866769232	1.05986673798082	-1.7887259687618	9.634220848543368	1.5808868932929299	-0.679563840390354	-0.0734553648886488	2.8362795386935895	-2.0128722933991297	4.60156316115524e-08	0.133467967957165	0.5064939967828971	0.9423542404548891	0.0119143662846742	0.0612711379721796	0.6619750219537608	0.856956364154145	0.9882500897387182	0.2009289691909479	0.8801720933785159
IL3RA	1.94206452946058	0.8584445078846801	-1.4670822827480199	-0.12181809334458901	-1.59783326124286	-0.32137125333578304	2.72062588997414	0.4954954846745329	-2.07008426728334	-0.0964546816742578	-1.9507092156694699	-0.347674592074878	1.22401119097718	0.6386151453721101	0.0586042808248369	0.9244533468258651	0.0737190947265056	0.734338443728642	0.257470084776101	0.5484357178103806	0.9840836775109558	0.5078932343944215	0.9119947043084948	0.964806969173007
CCDC137	2.86330072878511	2.36665512477698	0.0843001054471751	1.2485935632861203	0.0147273853398075	-0.165964060029197	-0.33306532841911796	1.8557217957126497	0.155379973485295	1.16889434910414	0.0227258966393497	-0.23230178367161497	-0.193948504848842	0.0820088769018883	0.878465126060884	0.25956702831689304	0.9821499302682859	0.8192488985430602	0.848657168566208	0.9761559123816388	0.7224144366593173	0.9977606551122993	0.940934823955509	0.9908083063152345
SFTPA2	2.95161078398404	-0.34708967633792104	-0.704137117004816	-0.0104510598653721	0.36729569213096	0.540719910424863	3.9709756334247297	-0.145503821803635	-1.06522044977899	-0.0104784467102448	0.445864030075377	0.684189045190481	1.4451982944339	0.886468630581981	0.30530704937422803	0.9917929459704499	0.662499654263724	0.504877127949362	0.1679958684764	0.7821120989365714	0.9969813033696001	0.9156716290464675	0.810933083494583	0.9256930899484973
CDK10	3.13267129686552	1.96605450811225	0.198844015899273	1.01342177557916	0.15554765282273098	-0.36224317202214895	0.6406346014913621	2.4315956867194797	0.598657224598077	1.5701781310814598	0.396788580297791	-0.857454794569103	0.607412870639609	0.0271537434899322	0.557782592850472	0.135936814114858	0.696765703093813	0.40385487881717397	0.5521008183693579	0.8874565003167207	0.6106956270807438	0.9285458400327714	0.754282376696409	0.9758465375840206
SOCS1	3.7691011588678998	3.31700747668325	0.507946996150134	1.5180346801764801	-1.33432381149143	-2.4856808076175003	1.1685536716408	2.09493916794117	0.8424361714976941	1.27700200719709	-1.7541249059186201	-2.88604082608177	0.593687384635548	0.0608747780766748	0.41220501981420504	0.22009214188870602	0.101726510054566	0.0132322918081262	0.563035755605528	0.8293305957689456	0.6934649232525102	0.5447756321298131	0.20811987293421413	0.9761813791158832
TCN2	3.8846012846022497	5.472778698657921	-0.685017284374256	1.69474750760393	-1.99365057140052	-2.9525931715699905	-0.619619267303798	4.25291575742455	-1.2898039298458799	1.5922549803036898	-2.99178203769091	-3.6854360414426806	-0.36355972409593607	0.0024968417942319897	0.216541838437553	0.13265007272307	0.0106570837550056	0.00269007850181582	0.7227384347695149	0.7332158030134951	0.6086571929820865	0.3447731536127685	0.12281553400040127	0.9885608570206856
ATP6V0A2	2.47668595764119	2.58960043937442	-0.428775367199165	-0.35214123926975305	0.629145164290509	-0.21199607814406302	0.225171473116254	2.65351948047552	-1.0261573873821301	-0.439183001229389	1.3003880022294398	-0.38639988307298495	0.17434332245366402	0.0261906002236678	0.32375799085136997	0.666609102006722	0.21603875767597103	0.7053701414946459	0.8646195898441509	0.7912832479828317	0.9118813049323413	0.6835971375112884	0.9030292244352135	0.9908083063152345
C14orf80	2.57155556703391	-6.29309682858536	0.889610546534835	-2.47180440990443	1.5522135252595601	0.7637069722908141	11.8271237128711	-2.9365065268117703	1.96248833125991	-2.91750087289173	2.67411482390902	1.19763781649867	5.42833858819788	0.0123963503572258	0.0740324792910825	0.0131127813850077	0.0202469392880193	0.25413867333845896	7.494078082068771e-05	0.5698408778877685	0.3695131049932083	0.3845070551626865	0.6380369057611956	0.5100485116370406
HGS	3.27585908834831	3.0580058576611298	0.15741374534011998	0.0600310261355348	0.676949642625757	0.338454741556607	-0.27578222425513	5.23773563160891	0.625954726385185	0.12067592680755901	2.29477723325346	1.04064387249611	-0.35082131353046603	8.1287181885788e-05	0.540172133695736	0.905450170934554	0.0356091427146317	0.31351150059335303	0.730298919201245	0.8787796054127318	0.9792322129614812	0.43481362349116665	0.6853418567144852	0.9885608570206856
TNFAIP8L1	2.48533599128678	2.35572152066843	0.485695535853223	1.5505769628619999	0.37262549759159797	0.51989577364857	-1.73451807919531	2.7872746323085202	1.31535216234603	2.11846444425228	0.8459718446720329	1.06888671545123	-1.4792451784785101	0.0131827730337573	0.206930488368744	0.0501382044478885	0.41004255680050106	0.300982414591806	0.15849337044125597	0.7228851290934994	0.48981450691524625	0.8048363254826687	0.6762074119192771	0.9243622592341139
RAD51D	2.37313873807534	2.3902285167926602	0.48670935117409797	0.9387269249268891	0.45941077181899	0.641446384483408	-1.5820890010109299	1.82081901528514	0.847408230371678	0.820520720827119	0.667408265204066	0.8473673194630942	-0.8737641606947779	0.0873881213053589	0.4092651842054699	0.42397583293412605	0.514023016260978	0.409287311905471	0.39517232174203604	0.8272612082209424	0.8195011283915125	0.8594588249630755	0.7573279225480203	0.969224357473669
SP140L	3.67267613332369	4.25092637092285	-0.0037667902043142295	0.5976674964578249	0.306335270197067	0.379432185729681	-1.4771898108986699	5.11732549175745	-0.0103264887233018	0.810542125398131	0.7044559094413779	0.7760992696582429	-1.2798057397206002	0.000795467300338616	0.991921489954461	0.42963144479078097	0.49378269547499204	0.452416309720338	0.224940016129657	0.998214230808524	0.8206111782999949	0.850225070954214	0.7850652459248206	0.9503229053356191
MRPL30	2.81155619198597	1.32443466227024	-0.007577492223458159	0.8103893479721551	0.942103107662438	0.6420409732027579	0.274249024907242	1.1843483844509	-0.0161103865480126	0.912602354753235	1.76000794891723	1.0768911533971899	0.18502477285655602	0.25357109226936103	0.987345511125147	0.374998204571636	0.0975075604316151	0.29749880237259196	0.855534642261135	0.9980573300214455	0.7948255816953594	0.5389476599885457	0.6720587739891483	0.9908083063152345
TARSL2	4.505138888451031	3.24295623984092	0.0532048157984985	1.09568719472323	-0.127831064119217	-0.37329838179104297	0.923494308970347	3.78501636280241	0.153112006202898	1.61567440886889	-0.310861547132921	-0.8337312284102242	0.820259594094104	0.00162324955546368	0.8802243055352521	0.125708795374426	0.759919078966059	0.416706152537937	0.424120344983345	0.9764785906944468	0.6041300055599389	0.9463425726559331	0.7606095068299423	0.969224357473669
SMYD3	3.10104997060211	2.7469072461919803	-0.0833695223644018	-0.32624913528309496	-0.15425221377597	-1.94719951310359	1.9157888223572401	2.54856197113607	-0.18545208088220302	-0.37105845908462204	-0.290302346786438	-3.2890929083882003	1.39298155369702	0.021465570762994	0.855205039069513	0.7154612580233329	0.775313767237103	0.00462433333475326	0.182679061574222	0.9716159278018816	0.9300792635266305	0.9500774938606386	0.14221642591973688	0.9256930899484973
METTL7A	5.089332997996441	4.7498863596102	0.0428970594845839	0.132087697564288	-0.11260746029720402	-0.307839168749815	0.627075802389663	5.017771719500019	0.11033707441097199	0.176798767362372	-0.24269490762894697	-0.599581239755999	0.5063738666462949	0.000894738665068077	0.9137866583800891	0.8619402593857141	0.8120381480323471	0.5600853091707559	0.622622810048584	0.9837050197675776	0.9659467535058714	0.9587518206747118	0.8396222226298099	0.9817527609976894
IFNLR1	1.79631007110891	2.3047030442333303	0.248092733617047	2.31433189592162	-0.9846011664616681	-0.9932252115174441	-1.8195225845236298	1.5164501691606	0.555550604916928	2.83017914858183	-1.83454154296901	-1.48886643806292	-1.00548210907315	0.15774965744313701	0.587044874908815	0.0128375951742797	0.0861577859719939	0.156790911864814	0.331823573652005	0.897121515316422	0.3695131049932083	0.5265774723629695	0.5353993329235665	0.9661180624859244
TMEM179B	6.0419843546127305	6.0239051264599	-0.115659862998938	0.18088833757107198	-0.53809590350394	-0.166536587891491	0.241383981784042	12.5528433572423	-0.564229745993376	0.452332642279029	-2.16075957533149	-0.604856924171531	0.36865821840768503	1.06847287392789e-09	0.580421854774028	0.657101837914551	0.046224039886142994	0.553756217929558	0.717215082878098	0.8935815133943094	0.9089967378702228	0.4638150639564524	0.8370477631743977	0.9885608570206856
GPRIN3	2.92243709146202	2.48607754573224	-0.17242530665205702	-0.65841997020888	0.656625504257646	0.870512144893737	0.4574974549668211	1.9581611707691597	-0.43065205918791494	-0.8519784060620029	1.30793399491475	1.54483939653164	0.29881555313971403	0.0793047673814042	0.6726515296750409	0.40687912843867496	0.209429256278295	0.141953013665305	0.770189313819118	0.9271160295564895	0.8088405422828001	0.6752036588297419	0.5195082035181964	0.9885608570206856
PARPBP	2.30608186857568	3.3006279188243903	-1.4204761638232197	-1.0307951040333299	0.434355141770171	1.64929137036205	-0.7459138388076079	2.07281127089548	-2.06228182521385	-0.829684760665216	0.554657348094818	1.83280182674786	-0.34773342722850203	0.0801656933923977	0.0586783841040197	0.41977852125753096	0.5887244061893929	0.0882415491918683	0.7360475910855492	0.5484357178103806	0.8168613619730533	0.8886958609132066	0.43087357522510666	0.9885608570206856
MUC1	1.9994359567096698	1.73212821479554	0.628850492995843	0.0759938894596018	-0.14412693655418202	-1.13898093329668	0.49198726127023207	0.8891798260691871	0.8391249037697179	0.0525275910011692	-0.15341415231472	-1.09825490657067	0.200155740627596	0.39540510880630797	0.413893911019558	0.9587591736972	0.880163023586119	0.291355881825753	0.8447284605852242	0.8307903498614166	0.9916787558990195	0.9746952927229625	0.6666570178349515	0.9908083063152345
FAAP100	2.2101473337408195	2.00068990559716	-0.548708526967011	-0.225135609121762	0.6075633797686091	0.167478414253046	0.338103030674792	1.7636989670948702	-1.1310341938964599	-0.242845602820896	1.0787479195439	0.264642442730923	0.22459040472082997	0.0968652517174947	0.274709611990695	0.8112107613457529	0.296694953933847	0.7946637917155609	0.825140976795665	0.7695314226545135	0.9548931710951538	0.7436769066114167	0.9320425723517202	0.9907292137064364
IRF7	5.04616101323947	4.50401777793087	0.30422315648080395	0.148012416910202	-0.0787637608671409	0.61498694912301	0.15178451364849	5.634254333775719	0.901971046700792	0.21992844691151198	-0.19274333424985896	1.40678965961426	0.14034928968438098	3.73070600057863e-05	0.380450113808139	0.828708335405888	0.8495852632498041	0.17861670461145399	0.8901356979243	0.8166162538816663	0.95771874580321	0.9677526559724016	0.5623962516576505	0.9938884731552524
BRCC3	2.60240490759371	1.69077686352774	0.497287375582932	-0.683013310720336	0.28476720525823807	1.41225308761177	0.461648459605946	1.17368129373636	0.964339804063025	-0.724745340719697	0.46676815224222706	2.06595197986668	0.257305888653548	0.272180769902462	0.349251178065092	0.479074943343599	0.647227800818443	0.0566455373479671	0.802004738011875	0.8062056402960647	0.8480021189655987	0.9120118903199388	0.36216366194063876	0.9895413317154147
SP1	2.5342442160855096	2.5980919191471803	-0.23507731845047303	0.9534840738866441	0.465041614111231	0.39278906342446096	-1.18760922244536	2.6845414898945403	-0.585778067213157	1.2694900184726499	0.994930047424692	0.746945986869646	-0.926894906529852	0.0265766790307173	0.567294227558856	0.222734665147555	0.338269632994707	0.46862655324035896	0.373474381453875	0.888485883948248	0.6961798509854336	0.768529582125402	0.7943250524666267	0.969224357473669
MRPL40	5.69288434416379	5.32226610021947	0.818294294210069	-0.543035212324324	-0.41083639482983597	-0.6731062974997459	0.9239684983699911	7.556631512527731	4.07606610100732	-1.46737742457874	-1.6160936839423798	-2.3461207643087203	1.10609744124051	1.03150921259829e-05	0.0010786593470527	0.163797859091745	0.126548506038086	0.0327791489863197	0.28757399105645	0.2613365574930931	0.6432203047425064	0.5909736416576706	0.29549260232673746	0.964806969173007
PCGF3	3.14136974357255	1.99211084803569	-0.459475847550029	0.3912137773301911	-0.807504412741267	-0.584104197143942	1.89592777936381	2.35640448331575	-1.3612001862898702	0.6029710455552679	-1.98851376223565	-1.35157937122208	1.75879205037557	0.0315334871486814	0.19231434834345298	0.554979343424354	0.0641391993806964	0.195310600903837	0.0977199652209733	0.7137367112172393	0.8747654729514545	0.49219050084274235	0.5813536472960547	0.8955860684819491
P4HB	8.05138083498484	6.03572721144289	0.5482823931109521	-0.48089765926481703	0.13573697280139901	0.43930316580046297	2.27179453108542	12.743766849807802	2.7422466227321203	-1.316851096404	0.5758387420341171	1.6712504090107398	3.62137831659069	9.35466218590109e-07	0.0170943547054094	0.20662531369101503	0.573799092350729	0.119155933694661	0.00402168927594365	0.4676658058870816	0.6810137500687059	0.8817620826390319	0.48184802062265264	0.67232853467008
PSMD13	5.330523829028441	4.30481434096318	0.683504605830598	-0.551714593211532	0.18271380074416702	0.4673133053363	1.09914417435151	8.01576196014876	3.07698396939452	-1.26882191129414	0.680642598002112	1.65943672482458	1.55884608722226	5.40557894635972e-07	0.007219541562280879	0.22265365178373397	0.505828908849149	0.11649760070104599	0.13859130600646302	0.4215688814973438	0.6961798509854336	0.8549538734979008	0.4785153360329514	0.9147321359904993
ZFP36L1	5.3473805498905405	5.43675572423311	0.0274026582582953	0.639359061791475	0.102254628316879	-0.233847612809905	-0.634274593810957	3.2787376426906802	0.0533846047036668	0.6589282980796201	0.160395596983059	-0.321989312669835	-0.31745227271237997	0.0112355819450824	0.958145793932222	0.519715379112076	0.8745797333011271	0.7516299683164699	0.7572777154577859	0.9926176265237671	0.8654726006441118	0.9735794676816318	0.9203495526668154	0.9885608570206856
UBE2L3	6.180892674358031	4.760183795520639	0.999501884613429	-0.511219330906248	0.22875028151291898	0.407066017682675	1.3748265838139497	9.506833065262539	4.7612059296154	-1.26822901365809	0.9072651508561022	1.50987798770345	2.0830407304062097	5.52578842268733e-08	0.000212501917291099	0.222859895348858	0.377728567971549	0.15056931401754	0.0536480985827752	0.12268076204491578	0.6961798509854336	0.7889677753013374	0.5310608354924232	0.8801720933785159
BRWD1	3.9868014756346297	2.7440218325510197	-0.23836523383138103	0.0145984382636857	0.431855301030654	-0.150297585808913	1.57338795861144	2.46978921564929	-0.545051605397209	0.0179885973888022	0.857383335390732	-0.26824997332148603	1.12534464273148	0.0360629580683708	0.5940312318767211	0.985876190693527	0.407311998266836	0.7930672676952879	0.28508486526072196	0.8984759281541064	0.9967329892057784	0.8037963812782537	0.9320425723517202	0.964806969173007
SNAI3	2.39401530227388	2.4943270500379504	-0.20483006616174898	-0.6885667335683859	0.40243236340652505	-0.8110766256111122	0.8940920493284209	2.74054912043552	-0.64861473557119	-1.13390065720573	1.0065971839698	-1.8442886470671398	0.805843248232241	0.0227783418824941	0.525912283938715	0.273556387366428	0.32956325975343703	0.0843501502170571	0.43701032747545504	0.8763010648665219	0.7318961202202989	0.7601030837979296	0.42272295369481244	0.969224357473669
EP400NL	2.8801646795366205	2.3583364445751003	-0.873665864269498	0.19662067167288103	0.0470542305603169	-0.507881441691267	1.10723016532	2.03043133366232	-1.8100709947861697	0.21667052276574802	0.0846718746984601	-0.805855225286355	0.73162129213095	0.0592763322129712	0.0891063050800762	0.831203624630594	0.9335726739893979	0.432140797786243	0.47497989790382	0.5933806768514215	0.9580222344712678	0.9861698387548811	0.7715834228756716	0.969224357473669
DRG1	4.00582169069911	4.33780319900103	0.463416623443708	-0.7001181072322931	0.222752364076216	0.332125229974489	-0.261183468448648	4.9341984734238205	1.21143982363673	-0.8916268241284359	0.47382800065090297	0.6704689581873199	-0.21875426106622603	0.00014947743759651002	0.24331594801710102	0.385805784518646	0.642023648052203	0.512121264711834	0.8296074437845409	0.7533801021851981	0.7997259065697518	0.9090294674243276	0.8150913836645904	0.9908083063152345
ANKFY1	1.8454278074191202	3.8382427579786302	-0.124409439476894	0.7585934202235749	0.16718525281274899	0.1226417895926	-3.32156920376279	3.01769610690043	-0.33027357493850296	1.08259839609926	0.36055853807119803	0.225462507055066	-2.1508944743786698	0.0218724062621601	0.7462344217894941	0.296981630675403	0.7233080711502821	0.824587756795928	0.0588763666651703	0.9470368510060649	0.7506315702996674	0.9377752775437491	0.9422304855658777	0.8801720933785159
YTHDF3	3.19245181933739	3.6499630589140497	-1.01692458982188	0.325860519380623	-0.226043806028697	0.297336388625352	-0.473493507912044	5.3208083646887	-3.47186519197475	0.5839040099886121	-0.659654935035085	0.7673568619206859	-0.515971616056765	6.89365925217651e-05	0.00314497085432068	0.567426414819643	0.51885849199183	0.454044972344296	0.612930847781945	0.3245914785380297	0.8774530855667717	0.8608034969684397	0.785918997563932	0.9803243249425363
CXorf38	2.90178044163456	2.96343478644341	-0.13562063584285303	1.97138535043533	0.5524931062406021	1.02492113782854	-2.2538444349351603	2.3235525352337003	-0.28486421599572403	2.2614600167954104	0.9548857527584571	1.57448837327854	-1.36890026751205	0.0497665764260803	0.7794185022824	0.0380603929126461	0.354801766522799	0.135938406982322	0.19985802590892698	0.9516453687527218	0.45332866151726586	0.7796134532974792	0.5097550694684116	0.9302723193897139
MORF4L1	6.65618117938569	7.3664528384970795	0.0831200343432725	-0.316407948447123	0.064764968162225	0.40653903577666795	-0.7759920277594	10.3243676488025	0.326012424154669	-0.661163373149789	0.202046806959594	1.12276235383227	-0.8463524158288941	0.000178188774401204	0.7486837376926809	0.518022268712739	0.842536411173837	0.278787941085935	0.424369681805652	0.9470772948972471	0.8652023661269471	0.9663993276652726	0.6570558309550886	0.969224357473669
DMWD	2.2760607557542003	2.6671356688853196	-0.556630390306629	0.0708554449765828	0.491535500074037	0.0689575215296201	-0.49438891542543	2.32040877602373	-1.22335277919902	0.0825156739689186	0.901849417061293	0.112117197432916	-0.33074864058012704	0.0534086364955813	0.23933809696013503	0.9352825886022241	0.38360696819162504	0.9123817464132891	0.7480182271591669	0.7512820587752916	0.9869352886110325	0.792165903510387	0.9727881511559718	0.9885608570206856
SLC52A2	4.7604783775966695	2.88572848840755	0.21370297007893801	-0.246803997272758	-0.21356653490274802	0.38035577456016206	2.2379884602648796	5.20310947682145	1.02824389426496	-0.653810801038523	-0.8668436933796979	1.41286538172407	3.23731247100681	0.0028183013632392803	0.320576803035044	0.522567020214866	0.40204333221009597	0.18737597352276	0.0138161597964225	0.7900415763947344	0.8656707132940633	0.7998444860409549	0.5722184902018113	0.7780185064141161
PIGP	4.61255766003852	6.016599299109861	-0.136988327295239	0.425644654199504	-1.03121255422994	-0.90010424910735	-0.99529814928543	9.906447266425939	-0.625751244829194	0.9854364017239341	-3.5901509082622898	-2.81870768828198	-1.2908644355844	3.86786966829069e-06	0.540332002450034	0.33908580384516607	0.0025517295645939102	0.0126719991691139	0.22116583864496697	0.8787796054127318	0.778787473756686	0.23535194600310097	0.20525100918595146	0.9478546648777998
IKZF1	4.80978810628437	5.25427819159975	-0.5744237940397919	0.4863675985674579	0.375080906167188	0.34714790458995	-0.9465072440141908	7.480764907304191	-1.96830915574671	0.874792610663857	1.09545546263211	0.8882477437318821	-1.01372205515093	5.00535191349741e-05	0.0682948491832005	0.39505245638319203	0.29334524741281504	0.38985044877626	0.33202553431700105	0.56604119076487	0.8039137912151589	0.7415657403450759	0.7461170504665751	0.9661180624859244
PCYT2	2.97906859087937	2.1702957943846	-0.502465709576874	-0.358821874871543	-0.177537677952765	-0.8026893466725649	1.9345680877288798	1.81286922543973	-1.09943838048715	-0.41961604296240396	-0.323031422101593	-1.32828786979835	1.27838109749492	0.101761642083313	0.288125886753201	0.68041838850126	0.7513835166900891	0.20530429252050103	0.226872681079541	0.7760670560140871	0.9155450348119542	0.9445106428742743	0.5893220669615513	0.95123582531996
BCAP31	6.17534806771451	5.94732836780871	0.0145642011448129	-0.0103194568205689	-0.353294530027515	0.27237503997002	0.25203067252093	11.575089705713598	0.0675233162760202	-0.0252751654679135	-1.36694691150579	0.9512424415277622	0.366574596486334	3.7889992119779e-05	0.947515758445773	0.9801618121841371	0.19677261663800102	0.36386912288880796	0.7229020803046441	0.9899046213236102	0.9967329892057784	0.6624683245480116	0.7257511929003289	0.9885608570206856
ARL17A	2.0657786883472498	1.96825501478266	0.406795292369946	1.2269956201135002	-0.0505980156729009	0.11157174700729901	-1.14292441524572	1.7662154909057	0.924328522008256	1.4878974325932	-0.0937753545316414	0.18549793736036901	-0.788855207657221	0.10996110195761802	0.36925262632632105	0.156225289064522	0.9265680318301329	0.855572864182946	0.445505378290415	0.8120534034165793	0.6348433976182244	0.9834414391839955	0.9535182549507504	0.969224357473669
GNB1L	2.74455931978904	2.83256637029298	0.44536795872388707	-0.906656573753	-0.49983880780324896	-0.294343743533791	0.680429112284625	2.33925065191238	0.977387663984693	-1.06547019868336	-0.89755826919477	-0.48713992185344607	0.45288562189772597	0.0583014346462302	0.343313921842293	0.302484363363777	0.384760001898031	0.6351138804029101	0.662678589649082	0.8025600154485348	0.7552596997196193	0.7923418081486064	0.8751591104120768	0.986182802005083
EVI2B	5.90772723099938	8.519493044568451	-0.978316451195695	-0.15721967453937802	-0.217619379524667	0.15237547630038	-2.12297798072265	5.10761089359103	-2.09576070902654	-0.156370682972964	-0.30898728049560903	0.213264277983503	-1.05725156483216	0.00030367888724226	0.0550820008292054	0.8779059132471609	0.7615198556545091	0.834024251025185	0.30661785910325895	0.5385372262931474	0.9703618077544882	0.9463425726559331	0.9453434547637204	0.964806969173007
TRIM69	3.8494518623020695	3.8048487775537096	0.0278629753039477	0.0801201167272361	0.240370798985541	-0.25501252009369296	0.0122781241159765	3.59709449255257	0.0633708263944978	0.0934959242664463	0.46096776853744703	-0.44266181347472705	0.008880237145134121	0.0102242752143784	0.950496752397476	0.9267047631588831	0.653630919729398	0.6676563340397429	0.993106342919192	0.9910912237228906	0.9846103319064186	0.9133709635714067	0.8901431070147813	0.9988651924979057
ATP6V0C	2.4009486008001404	3.3146715802280404	-0.7346286384791751	1.12349576563655	-0.936121205670905	-0.45612427339236294	-1.53640937937415	1.2844280666237	-1.25064847134534	1.39010904956562	-1.93193875831657	-0.584545486272427	-0.550068417545462	0.22058351250230498	0.23308894688892104	0.18794648997800198	0.0755700573006051	0.5687741422325749	0.589917262749169	0.7467842715939431	0.667350821006148	0.5134153223302271	0.8444624728454447	0.9788902250531478
IFITM1	3.7409915127282	2.23841993605184	-0.584267875121003	2.4307515281142202	0.104645121952678	-0.747801733535504	0.471825653243827	1.14968105670283	-0.7450704949696291	1.6800892361291	0.11911410833232901	-0.7341252541563199	0.184380772657712	0.267170740430457	0.46703347487077507	0.112356097065051	0.906667685216126	0.473494301174469	0.856031442707829	0.8543893204795785	0.5892823605133057	0.9820619968811917	0.7963670038725505	0.9908083063152345
LAMP1	5.108642328126639	4.6890858919703495	0.42104243503127003	0.7942652250329301	-1.11280757998769	-0.7790987290158	0.591951122233398	3.4329369661628104	0.9088729820073491	0.982198013087735	-1.9629650069591102	-1.23336342138305	0.35533178488975203	0.0060695139996294	0.37746155228547207	0.341263092298682	0.0673775493461512	0.23525324141008302	0.7281781384679841	0.8149920628797932	0.7796030262144773	0.4951865172322007	0.621186715128764	0.9885608570206856
C16orf54	4.74194790040272	5.07988593791331	-0.0563838640420712	2.32572317746919	-1.20163017482082	-1.21840564298344	-0.9386290869183579	4.69339780586409	-0.123700699553954	2.53565348251392	-2.1571617773068	-1.94359046673757	-0.626692380366457	0.00024413036961432798	0.903092907267846	0.0220327250623256	0.0465457092008404	0.0697485738494953	0.539700509274743	0.9814081627375304	0.40249327292605064	0.46452243557023853	0.39274879667373375	0.9741146420828041
SETD4	2.38478182990482	4.07673765579019	0.40433403262618295	0.255344529900914	1.3045337992564698	0.195737603482727	-3.02179034054465	5.43600124084729	1.16617883552718	0.354832812897641	3.20259152280619	0.41408877680889294	-2.83290822421103	5.49313163997281e-05	0.260631636679553	0.7273486969391991	0.00554741104184487	0.684306999771218	0.0119976989622973	0.7617837881985513	0.9347898458005777	0.28926101328873133	0.8966002604263154	0.7603584440048002
RNPC3	3.13314610434277	2.42076483503446	-0.684478924153423	0.172469692485533	0.971547085452991	0.466209476572724	0.33001386381946196	2.22650092587814	-1.4629747723062398	0.193557998897154	1.8383238231245402	0.766439749816369	0.225370911353655	0.0406960923476704	0.16284098850542	0.8489578697539821	0.0846524254274607	0.4545750287088	0.824544112652331	0.6833589727184401	0.9621973275628181	0.5232421770955643	0.7859810661654959	0.990646354293215
ZNF267	2.19804911549714	1.14616209216414	0.513202319667581	1.51005635751321	0.21073444903320399	-1.11830822050682	0.28215200542371804	0.778738663442213	0.8020200992351021	1.1963316971631999	0.277750437129443	-1.31707310389835	0.141689702736523	0.447498564194512	0.434292360151782	0.24899491914583602	0.7847609022861659	0.206366308684992	0.889093831891898	0.8435463651855812	0.7147597023429475	0.9504066684886573	0.5898331198985939	0.9937705810257537
IRS2	1.9338343934774198	5.27896444852585	-0.7027596192576889	1.03231384222569	-0.0428640718356695	-0.801451674882581	-4.28953806595494	2.3575747142206898	-0.7549184621835748	0.56829909087474	-0.0375385046750179	-0.6000414821359611	-1.4216803624511	0.0498582383589348	0.46173293376847796	0.577934488011189	0.970629562958319	0.5585009959274311	0.18424643440766897	0.8523639978138557	0.8804003687070682	0.9945152106604229	0.8391760068805946	0.9256930899484973
BICD2	2.40669165713244	4.08062634770837	-0.894599839855261	0.504533539684663	-1.89859595629419	-1.85079529999756	-0.27424230247222603	3.5324992172794403	-1.8032891843132202	0.5158476560872971	-3.0570724326884	-2.6595285897011	-0.179496426351555	0.00276693613344843	0.0902057233170189	0.613015480143289	0.0075266257998477795	0.017132783614265	0.859801390420458	0.5942773878843431	0.8937501195892621	0.3081866375713456	0.22837875501000543	0.9908083063152345
TMLHE	2.40675365208598	1.4610133179657399	0.070483284556545	-0.435325912637145	0.451766902615885	0.429675473683891	1.04470444180562	1.5449568051534799	0.176306142739651	-0.5622849944041141	0.956728356387395	0.8478517934109959	0.8388472646501159	0.14190434896093	0.862265686759165	0.581714684475403	0.352938142455132	0.40902532199159103	0.413912585569416	0.9726186517353843	0.8825503736804761	0.7779818454342884	0.757260789761804	0.969224357473669
RASA3	2.5925849668782797	2.4021536583606	0.61894221115156	1.29004578798197	0.11346304670442502	-0.0173226495440801	-1.1622136271594299	1.36092903488	0.92318468804012	1.02112223207252	0.139140518336655	-0.0190311351307749	-0.515828059952441	0.21759463938263895	0.369709412926182	0.322469769944015	0.8914396520617941	0.9850980969229008	0.6182915216169039	0.8124709144233376	0.7692703058494585	0.9787183936800923	0.9950144605091823	0.9808847002454482
LRCH3	2.44572000789888	3.35009865482898	-0.0853530391178938	0.171532375305374	0.022602611541459997	-1.07551930684937	-0.535665810113198	2.94795553390295	-0.18509986466168102	0.18997525315504898	0.0407306101217629	-1.6956275028613301	-0.366494775291335	0.0154992466431289	0.855554802141386	0.851785706131917	0.968117980415481	0.112846079657928	0.7205720848006949	0.971650609247885	0.9625826606538647	0.9942290943751717	0.47374600154323704	0.9885608570206856
NDUFA13	6.84643135404041	5.032356178843981	0.348157591368966	0.7491246591460409	0.777046371885942	1.3794298977975499	0.31534518726431204	5.897780885510759	0.9762554885992929	1.1154532872731102	1.8386851131770399	2.93746702761187	0.274904562535696	2.2485355074281798e-05	0.34346840818143004	0.281130093416177	0.0845967698617721	0.00965910273323882	0.786907739665826	0.8027156475824514	0.7383590782939855	0.5232421770955643	0.19090317544849278	0.9895413317154147
ZNF529	1.6275707459481001	2.3188938345310097	-1.3789027537661498	0.141158048557305	0.321135484372035	0.5991372425257601	-0.8642426968241059	1.9516982475373799	-2.57981089013507	0.14243960963277602	0.529238324472452	0.8303149748989642	-0.52672889830638	0.0687046352921958	0.0201496512664964	0.888511041444494	0.603906033652033	0.418578339729694	0.605608074822872	0.4676658058870816	0.9735101606024458	0.8945877390519691	0.7622733984985712	0.9802935468242
AIDA	3.47699713211865	4.09087923109402	-0.0595113926647462	1.0845255329627401	-1.23468613257596	-1.80673769211356	-0.182621930402571	2.8187816997704203	-0.0978018812402719	0.878691444087621	-1.6254167738391598	-2.1360603886605	-0.09523497884969599	0.0234530487202658	0.923594451486235	0.392948788949559	0.128880582708676	0.0588018304712977	0.9258640145503159	0.9855729340818843	0.8024289380623886	0.5929585901674455	0.36731787175959146	0.9973421263540557
KRT5	1.6048671085117798	3.68694469843809	0.47583250983906	0.751803735842652	-0.6145510631037211	-1.64457903158619	-2.27866895804119	1.31211200104066	0.7143727449668191	0.503839816257019	-0.611643672380329	-1.40221106902855	-0.6532606793191421	0.223774790383155	0.486617501602082	0.621981921363429	0.549719536269165	0.181088111931424	0.526395566532827	0.8622291514658295	0.8967420576030393	0.871661874086321	0.5656912589961794	0.9741146420828041
GSAP	2.19531444800124	1.8395675731815702	1.15249575317774	1.49247850393884	0.7921662336944171	1.40466585856942	-2.36001632599506	1.74382019826441	2.62667782991725	1.77457915138856	1.49531239972888	2.39573592798358	-1.66137822666893	0.11679509515136599	0.0188233193014535	0.0950242362857158	0.15734033496815603	0.0325496226635959	0.122909250089627	0.4676658058870816	0.5581951242684027	0.621184503884069	0.29549260232673746	0.912045620138521
CYP2R1	2.4604746546800498	1.86523211933153	-0.16972377837653302	0.566064016000005	-0.364136149444165	-0.45713664297083006	0.66303098029945	1.95323811702656	-0.42462814687029493	0.7361347905644591	-0.76259221544433	-0.882219589071503	0.5281165307878101	0.0685079611965418	0.6767627099231359	0.47230407461111606	0.45680292019264296	0.390719949855498	0.604666609355158	0.928675430288979	0.8436466054357444	0.8340661269493101	0.7470619595995719	0.9802935468242
ANKRD46	2.48340316253134	2.26579430902276	0.23837551044497798	-0.11838795199321901	-0.5418638380981879	0.697120179592679	0.14399753522536998	1.75349250959773	0.48450791218711	-0.130541026798257	-0.905133744632431	1.05930156206349	0.0885190999652766	0.118936232990313	0.6346407526224179	0.8977656443460409	0.37989868740621396	0.307562452874259	0.931208061560306	0.914215434277799	0.977288757573164	0.7905321136522652	0.6811430407942903	0.9973421263540557
PIP5K1C	2.16968821296349	1.15608091133891	-0.0882411765924663	-0.274657355708003	0.47481132920682706	-0.948031399478665	1.7698170567314198	1.06021137257301	-0.193189408416462	-0.31609506131257104	0.891365755798396	-1.6072074363021	1.2610402523751498	0.320601967703161	0.849891017941896	0.756227313328215	0.389683560214341	0.136790356889896	0.236082745060561	0.9710190647189801	0.9412638492366319	0.7944254701180841	0.5118986675252624	0.956376018255538
C2orf76	2.74446628618973	2.7871951371128194	0.44934088516869897	1.16139615896732	-0.65310638425446	-0.502084601269777	-0.683398808776611	2.70879832069335	1.03968789834578	1.3409357869495402	-1.22556477734342	-0.8987877963617109	-0.506167401513564	0.0154902459772521	0.313942084094355	0.19866894733195997	0.23809724036152602	0.38209287209656895	0.6196419643615589	0.7857943557977588	0.6765890658847828	0.7056364497699104	0.7404352976806405	0.9808847002454482
POLR3C	2.6645503350962403	2.7716516878711404	-0.29996056191441606	-0.597136845493595	0.476188163132428	2.52877297334443	-0.88404185276364	2.63705620766659	-0.953813427432813	-1.0202688538677902	1.2403331810536298	5.77052152582763	-0.6994306862765899	0.0249726101172297	0.35552529206985795	0.32366410795314504	0.23319694098904398	3.19086918410711e-05	0.496679920842338	0.8078663168413701	0.770632847384659	0.698825490046262	0.024279855433401682	0.9705632005785775
WWOX	3.07200526537394	4.15633669979567	-0.47634737362698804	0.374870827637615	0.0667330703455828	-0.00497696894047687	-1.27929301264984	4.3154224860064705	-1.1589707582406699	0.471408360489375	0.13632157463541	-0.008932405650998091	-0.984762779185088	0.268025073331023	0.322161623818949	0.65014909201287	0.903387697412255	0.9935766047409259	0.47958492409222603	0.7906556353774336	0.9062983112107917	0.980721554418817	0.997509398338581	0.9695011939858058
CCDC84	3.0357417379553597	3.38843831246281	0.17003543221818898	1.89111978770266	-0.903198242176441	0.6331052963923559	-1.9103591692430701	2.12748399957354	0.283606657076815	1.68527960202395	-1.23737377594362	0.738561821248897	-0.932760264670079	0.0760541928085082	0.780350744238823	0.111340596204123	0.23501832969675998	0.47190001015606203	0.374619106862427	0.9517106332701286	0.5892823605133057	0.7013554023367223	0.7959070077854412	0.969224357473669
POLR1D	5.61500265882326	4.83149678054066	0.447445408603794	0.000271643295811719	-0.191501226222413	-0.124056925831539	0.97745170400111	6.3400863486691	1.4358488427897298	0.000455374179529412	-0.5108938383803729	-0.30720912496874603	0.9756665196097858	0.0006003728823004191	0.18527339466589898	0.999642402608318	0.61851117057378	0.7661978150782421	0.35423555339342294	0.7086246011702214	0.9999073241413743	0.9015308738561681	0.9241643565632154	0.9666546168375377
BLOC1S4	3.5592510583344703	2.54904772258587	0.43751635063384897	0.515826508594516	-0.33402538733705295	-0.107131066900262	0.7979438368437819	3.10799456942169	1.2910600887008998	0.754177768652629	-0.809235198116245	-0.24960744422921502	0.745677042689095	0.00676561238526715	0.215025615235852	0.461698629237921	0.430250202635447	0.806067231109032	0.46667701095622294	0.7326775001152391	0.8387900100765745	0.8193189096031722	0.9371275639491433	0.969224357473669
MKL2	2.19175306874396	3.9825297136499898	-0.6478877794204481	0.5403459917000271	-0.5954287045659971	0.277007742660438	-2.19036350609472	3.5320619886838003	-1.32946427697072	0.5790227475406811	-1.0142104935865	0.413330270724832	-1.42879656583969	0.0100150863163916	0.205977526097372	0.571134292526885	0.329647159329734	0.686383238446503	0.18383512295822	0.7217735682593824	0.878360759250491	0.7601030837979296	0.8969660425753189	0.9256930899484973
BTLA	3.60556330927344	4.29024929976421	-0.137270158314411	-0.24643776154199998	0.507068241066058	-0.259856274527118	-0.7426076556707679	2.6042113693923596	-0.21500660821207002	-0.202584170268318	0.664436697760065	-0.30185898066094496	-0.35517326794867404	0.0331511145496894	0.832520378850825	0.842102858023262	0.51831995618468	0.767395055483841	0.730214266845563	0.9665281092545306	0.9610496761077456	0.8608034969684397	0.9241643565632154	0.9885608570206856
TOR3A	6.002653589496179	4.7985808867633395	0.18867598880935396	-0.397728291902021	0.408882187639216	0.606365255264179	1.2126513063784599	6.8829946292747906	0.680185817769209	-0.7891564204019101	1.25913853032893	1.69359468526188	1.35401279854248	5.416353925272729e-05	0.5071525281182789	0.44167760689247104	0.22827676945657	0.11348015392789	0.20171796541795603	0.86719283412884	0.828122839534939	0.6940086401879139	0.47480145818539915	0.9331570582175397
PPP1CC	6.00317700440372	5.9732866486539296	0.131347828708435	-1.00990700115908	0.42452001596888705	0.468368575697257	0.43461961839980495	5.78123632724967	0.393637290230848	-1.6428842025545	1.02122013162104	1.01146591815013	0.343875663907145	0.00127179863148076	0.699522869679957	0.12090395008203199	0.322343953955558	0.326846043362054	0.7396486395021371	0.9332696265195899	0.5968319799638492	0.7567328092852795	0.6991833363364642	0.9885608570206856
RXRA	2.25443716025341	2.5736166225362402	-0.275509933509422	1.4892984306202	-0.0414623876455011	0.0920602533006746	-1.6477139303083301	1.4630378715288401	-0.39923055711126	1.1527709379431699	-0.0494642147587578	0.0972336314447935	-0.7158033787564071	0.17932804808181896	0.6950653999431899	0.265968762374237	0.9612446180237049	0.9239168140002191	0.488679476480466	0.9320960738553777	0.7264567204432321	0.9934481590528328	0.9765654168912828	0.9695011939858058
ANKRD37	5.50157028565215	6.08201126600092	-0.8406216573474049	1.49652662589332	-0.341699432789321	-0.30399994278047404	-1.04462339786796	4.29018708968906	-1.41126627259384	1.30351051401594	-0.48316256640315897	-0.3723454534240279	-0.5349180715209529	0.000562039883206319	0.17731558933513197	0.210845869212345	0.63552532912902	0.714521544686755	0.600062416285025	0.6999864445391657	0.6851368872580345	0.906625767099865	0.9063254708698639	0.9802935468242
KRT10	6.93692846610731	7.8657686446193	-0.14110217535957198	-0.5213385301039121	-0.37538157267906896	-0.231724986471291	-0.292780012566292	12.6701111027774	-0.7037050206394759	-1.39203739713009	-1.46347925785629	-0.8049828442404641	-0.37706470819556104	4.7496633443968296e-07	0.4921060178577779	0.18342054233903304	0.162723071543291	0.432643861259841	0.712996319909167	0.8638688041546402	0.6635853091816417	0.6276231430927809	0.7721796515175152	0.9885608570206856
NKRF	1.7133114074623201	0.8056657166189181	0.474314117664899	-0.41952930758344203	0.8570506581653828	-0.18936833227222402	0.862429562114172	0.518836965726489	0.697992784302586	-0.311817547025362	1.06807432641926	-0.21582420348987502	0.41031085878554	0.6109761391444879	0.49520147611763	0.75920570084417	0.301337632687516	0.831852138802522	0.6870197914787031	0.8642033352327962	0.9414334884023939	0.7456209283757914	0.9452018267055534	0.986182802005083
KPNA4	3.71751314685453	4.06755400067923	-0.301291446667853	1.0141525871978299	-0.231961194664467	-0.294375383940119	-0.8583811653576359	6.253081192271191	-1.07223855159877	1.80008275916015	-0.689802333972754	-0.77768480361975	-0.9628045891994029	1.15304996233355e-05	0.299520052692699	0.0907296758707053	0.500201992125368	0.44810222702458896	0.34997222826866903	0.7802545338685996	0.5541344633405295	0.8533902074171777	0.7811682854042807	0.9661180624859244
RPS23	10.4096144998549	10.604798651255301	0.308032306562137	-0.14015358951799697	-0.0232537958558203	-0.109119697875524	-0.15647320246905702	17.5221504055405	1.24769564562925	-0.309159953014083	-0.0776924670729876	-0.320175217900877	-0.194265255904762	8.372832751635399e-07	0.230613111405385	0.761199890727301	0.939141104902591	0.753565878502991	0.8500923189231729	0.7467842715939431	0.9416301768594244	0.9873732305528178	0.9208377474591714	0.9908083063152345
GNG2	3.66874536187922	2.84371944796963	-0.111107724066815	1.32353640170332	0.523479240702759	0.7625317520757081	-0.537118289643961	2.9482595944441004	-0.27493257538142796	1.6811394981615901	1.11850968882218	1.45903784034205	-0.41191618095468296	0.009444663719516879	0.7868865989782199	0.112148923771754	0.279861901362157	0.163907661228268	0.6858665228337261	0.9534992998677881	0.5892823605133057	0.7314190522811768	0.5462839509457964	0.986182802005083
BTN3A2	5.45072640603032	7.34520636069845	-0.550934169180224	-0.230853748022248	-0.0149579761063479	-0.24822918986351103	-1.5322270624156897	8.37100776452818	-1.6765416526514199	-0.35456990739974603	-0.0360458529724071	-0.521986733556074	-1.3554562465478	0.000118045099874211	0.11307892465087802	0.727714376069539	0.971765174724182	0.609455414599697	0.208444740429191	0.6337696653714218	0.9347898458005777	0.9945152106604229	0.8650392939322195	0.9366677779817633
INSIG1	4.80898086072484	2.9450238913488502	-0.27612332393619393	1.4812250158742197	-0.0579288223223421	-0.47521711391890104	1.59694080097393	2.36886931273648	-0.583792826691812	1.68630722147743	-0.104870382369012	-0.782053901209251	1.00220580883152	0.0307642060988737	0.5674994239193349	0.111134345535142	0.917782078838271	0.44560286521523	0.331161149507757	0.888485883948248	0.5892823605133057	0.9832361078427531	0.779909623753521	0.9661180624859244
TMEM222	3.1570118937749796	3.20447831423788	0.42956158728622706	-0.367551504168312	0.18873397114849697	0.0456854041850159	0.0545558452770653	3.34683936937113	1.18071847194767	-0.518092745507011	0.416291915611364	0.0903861496376396	0.0451168649151765	0.0100616027421208	0.25505913486856896	0.611514896452677	0.6834917272494879	0.929281426894792	0.9648562891809441	0.7617837881985513	0.8937501195892621	0.923657892837642	0.9772277679346246	0.9973421263540557
ARHGAP30	4.32979407226401	4.16698352315928	0.481243728573322	0.179448505232415	0.213915344362326	-0.510240501512327	0.0437669594508903	6.09887481537385	1.65183822501342	0.30563453214961	0.6150753859793701	-1.35032786343177	0.0483177160786276	1.53752095525554e-05	0.11805407823878099	0.763823481062586	0.547154075672606	0.195703105993223	0.962061033412033	0.6394501037789698	0.9422825745356546	0.8702731988059995	0.5820733097146968	0.9973421263540557
SEPT10	2.6932522374042303	3.2346548247936404	0.40701121119861206	-0.063944734117893	-0.429948922672124	-1.7810656719418	0.448733880742662	2.6464323740479196	0.774979847538882	-0.0594009865816068	-0.6734662988462211	-2.5602550005849	0.281537584594135	0.0175967705590772	0.449653975462619	0.953368327807633	0.510262781539373	0.0209638493091965	0.7819067829793941	0.8480765538063928	0.9907147837927686	0.8575758251860877	0.2508793028076976	0.9894203172370577
SMYD4	2.55197181890785	3.9376967515901398	-0.162243577248001	1.3153705440638601	-0.0448138022340132	-0.9155952230870551	-2.1904943551334197	3.46681385770024	-0.31750784629141404	1.2742653297706101	-0.0736569335310034	-1.28496013528724	-1.38172270881968	0.00317869635718665	0.7549642007988191	0.220767111827335	0.942196358141244	0.217097186331702	0.186046688587339	0.9470772948972471	0.6939154898779332	0.9882500897387182	0.6013616911222182	0.9256930899484973
GPATCH8	4.10368868492521	5.0615735131058095	0.0106736151499896	0.7925641027377	0.11604108902260302	-0.28433406529709804	-1.5575042521796498	6.29997026329494	0.0300229128425524	1.07999640558664	0.27160100278775196	-0.5905937873546939	-1.389821004051	1.05712801016059e-05	0.9764200914065	0.296155343580278	0.7894020675667529	0.56304263138776	0.183619378401686	0.9960889411501305	0.7505396731144931	0.9511784480010584	0.8411419500210742	0.9256930899484973
NF2	3.02436880037077	3.8133045423986203	0.384818314838438	-0.091968463422979	-0.557537757673284	0.142254802126048	-0.9204749913831299	3.97842147286673	0.919096185741688	-0.107671445735262	-1.06654864414726	0.25826129410340903	-0.7078739810558471	0.0043013521873050105	0.379392938807065	0.915641341201318	0.305251924312093	0.802200219080144	0.49444314665051	0.8164593269496371	0.981676022792642	0.7461730164319847	0.9347808381726123	0.9700601354277901
C6orf1	3.63344544891616	5.54857179023507	-0.440646374083207	-0.84420293967984	-0.851309217907729	-1.09990064559394	-0.454876571147988	5.193297981728049	-1.06474703774995	-1.05644570278104	-1.637103370465	-1.9063072376556798	-0.333748351219412	0.0012369508143823698	0.30294178120522197	0.30660631599147903	0.12321515948928999	0.0772696324268591	0.745669869121169	0.781110332513597	0.7585214536259406	0.5832438261436257	0.4073608624074194	0.9885608570206856
UBE2H	3.9695752306192404	4.88316547932814	-0.934442645751465	-0.6577964478009649	1.30554092286498	1.26250019794152	-1.33817074687049	2.87329527459462	-2.0544157189104397	-0.693084152952434	2.0331272808526	1.9344562023381902	-0.6912305243169661	0.0135248153882982	0.0613390958489974	0.499975118308155	0.061157928596550996	0.0738721075616746	0.49932943474793	0.5552310015586955	0.8541225681262672	0.490714451682871	0.3973170377460941	0.9711593515261056
MIR22HG	3.00765098966659	2.8626039507473795	0.394259568802193	1.50692710000568	-0.8543071073177599	-0.42110104494111894	-0.626186374763855	2.3849947217714704	0.784820127801124	1.5028681543520803	-1.3931060538375601	-0.64645183948597	-0.3948271360645229	0.0621014730459294	0.454691044737366	0.15262344003534	0.19151150672532502	0.544246125362169	0.7031659983031351	0.8490096627212971	0.6294510528286764	0.6578975048566377	0.8318150182719047	0.9885608570206856
KATNA1	2.6965156790418	1.7571971491555403	0.401768871660015	0.3454046035122801	0.19333997833294897	-0.0383002802450619	0.469664995723512	1.18815631354524	0.8595282299942142	0.38066160687539297	0.327018954060331	-0.0568839308280473	0.2563972326767	0.274036440314736	0.40308070765288795	0.7085652180034059	0.747956287273144	0.955349529430483	0.8034975092518629	0.8244478738195262	0.9264179571790404	0.9429226645162333	0.9864388880722248	0.9895413317154147
ARAP1	2.2011371995379303	2.9348783287090496	0.712521320438854	2.12409441305999	0.37120956880679207	-0.0233503068508511	-2.9979621856993903	2.35564309143175	1.4572512485108	2.20498290715067	0.6095391602905079	-0.0334582762011705	-1.8384533347388998	0.0436142853723906	0.16441259271979503	0.0424344150564335	0.552097299079764	0.9737872195017429	0.0914973736368208	0.6840354192188401	0.466267922840306	0.871661874086321	0.9910444829770858	0.8955860684819491
PRR5	2.8849040442776	1.22652533004093	1.20114669930185	0.147216760990134	-0.0971974276543729	-1.1429115203345201	1.95263463074386	0.9622860262897	2.3150176603992003	0.144218162988597	-0.152825425824397	-1.71592486730364	1.21417789899302	0.35800251664915794	0.0360023630016948	0.887136715858384	0.880727076249287	0.11693555628964901	0.24767168314689603	0.5160715487731165	0.9725742828101364	0.9750184369918584	0.47884763712314915	0.964806969173007
ZFP91	2.71685255781473	3.80488194173643	-0.534999978759311	-1.18433658467176	-0.118267264563697	-0.87847517135755	0.455697594938754	3.5735534132952593	-1.16596884000683	-1.31269976458609	-0.214768434013488	-1.44740255794569	0.32733924256444297	0.00253707664216771	0.260714102438957	0.20780243028970102	0.8326613255276909	0.167093871911743	0.7476550834270079	0.7617837881985513	0.6827529184432399	0.9649376885965976	0.5504091430108676	0.9885608570206856
C17orf58	2.11460358778875	1.5463362650410601	-0.6220444234370439	0.955486277887471	-0.382065880690526	-0.553435864556027	0.669369083087855	1.5712162048993101	-1.53086829391722	1.2653904144789199	-0.8017333337924158	-1.01326673761089	0.521764640680987	0.15844670484708198	0.14819403061940803	0.22511288581493102	0.43817697009313894	0.330803734527555	0.613410673382594	0.6737131328159428	0.6973893581819535	0.8252211864001235	0.7011873831606815	0.9804048413541863
BCDIN3D	1.84771460949347	3.42588170042327	-0.9863427419605949	-1.5867904664353503	-0.0268232968404201	-0.7687988658289449	0.20608088828954801	2.5976129704555495	-1.6579671580003301	-1.38402528171377	-0.0378648726283311	-0.938019994394297	0.114442305158013	0.019434798225089	0.11679724268489	0.18535390580361702	0.970263841860307	0.36217915415205604	0.9103110086222741	0.6390758156582496	0.6646753288093831	0.9945152106604229	0.7236450451996551	0.9946682126002003
LYRM7	2.55835852139	2.47048006004276	-0.7303292066158721	-0.798677025379557	-0.48074950222440993	-0.38399846222167894	1.44390677996558	2.3917455290676	-1.66944687326553	-0.944068901752947	-0.9205353634774169	-0.669162321663791	1.0606917636234598	0.0293980631822825	0.114474099138483	0.359173265472911	0.37096465865785705	0.512932646695324	0.30457969197840995	0.6343565182406228	0.7855355897085391	0.7888563825362841	0.8156718908002444	0.964806969173007
BCR	1.99976059622076	3.65133565834869	-0.521395411694332	-1.6162421943502099	-0.482050172617811	-0.404192791135358	-0.13639419562036698	2.5485197052879704	-0.9702713264886109	-1.5713084126347	-0.714666187800298	-0.546787966119633	-0.0756006953800392	0.0322726973619542	0.34643571455242106	0.135724446532416	0.485729359390693	0.592808832821322	0.941118466181052	0.804755758353947	0.6106956270807438	0.8452820241273905	0.8570804515436817	0.9973421263540557
SPIN2B	2.42710677486378	3.62645070735143	-0.284952656749646	-0.19812067551089801	0.105456609671169	-0.44236154154855994	-1.0396663421810401	2.54107495621352	-0.448310005573713	-0.15575675801087602	0.139175337511534	-0.513727286813987	-0.53249921380679	0.0217928076874429	0.659940906413932	0.8781729314959058	0.891048349451908	0.614464014949567	0.601697830917107	0.9238013233266873	0.9705324843266591	0.9787183936800923	0.8676150559958247	0.9802935468242
CXCR3	3.62824245565249	1.5208211052324798	0.5572410999077511	1.3700989850177698	-1.3206259653391499	0.360516542007436	1.3950608923256298	1.33432624585205	1.2513589032097	1.56519772081646	-2.3370941607761	0.649309990223003	0.957279350490524	0.20077761981469103	0.2287912376647	0.137098117442005	0.0327609832413836	0.5253501807224079	0.352668476261707	0.7449442487198351	0.6113931167322872	0.4270679648819984	0.821718035744021	0.9666411336425837
ZNF397	2.77580125908145	2.9029060887884506	-1.47030748689677	-0.235607856260568	0.388430386869443	-0.5110268412943411	0.9286070551260319	2.27436111608809	-3.9712662585423195	-0.313325452784576	0.7836493167386809	-0.9420544157061009	0.590044671192121	0.0555651717045608	0.00130074193802805	0.758195454046175	0.44471764714309	0.3603972135605089	0.568096071333512	0.26393499191409164	0.9414334884023939	0.8282106538983387	0.7218221006845815	0.9766946277013134
LILRB4	3.00533432644596	0.353062049209459	0.9134827430743221	-3.6853481288131804	0.365558042737725	2.00715839918037	4.49206028224196	0.229534598888344	1.50539492764796	-3.15426106680309	0.48951825913802505	2.89492235585104	2.35577764564626	0.8213619711069371	0.15170792729789498	0.00614005161619705	0.631118267554561	0.0105516013069269	0.031572646199469	0.6770308131008334	0.32721892987018164	0.9063763606544033	0.1946626493122041	0.8602794120033653
TNFRSF4	3.62202964307984	6.5476527163764695	0.0418386134998387	2.12169806456735	-0.8189195166183459	-3.00775670604957	-3.21383270623704	5.24229942666727	0.0778508602447953	1.86318488123319	-1.2092805139425802	-3.6367289234725297	-1.8657388436798799	0.000914279638280217	0.938930080698414	0.0813181618101198	0.250309413425764	0.00306033581227142	0.0868342194369182	0.9884700094051946	0.5360326157417439	0.7129666920805979	0.12664878891879508	0.8955860684819491
HEXIM1	3.58047241176134	3.5724994902770097	-0.6049474653264251	0.194595233773322	-0.42862119039506397	-0.355109197872354	0.5068200331565751	2.7783474260058303	-1.1427480184194398	0.190601862048791	-0.6822174237050339	-0.516166362438685	0.303017013704888	0.0134275021257519	0.26995535704450396	0.851234961218688	0.5048588845262121	0.6127978981702861	0.7657811624051372	0.767422903229566	0.9625826606538647	0.8549455627983759	0.8668646358509821	0.9885608570206856
POFUT2	2.6533779341685397	2.87066659300376	-0.5543545412076589	0.646522583886947	-0.667731457742627	0.30501463922378397	-0.5554829683152459	2.15471136248848	-1.03196761865471	0.653134671106259	-1.05338062282976	0.437091700875198	-0.323865746883164	0.0803526301117483	0.325010124580074	0.5235976800974329	0.314332400554095	0.6727418107411299	0.7548806045052141	0.7920495973653118	0.8656707132940633	0.751188375647256	0.8922012307737484	0.9885608570206856
TNFRSF18	4.67992943770119	6.13696514345899	0.36267487172684004	3.12848080393738	-0.481712483067595	-1.65709869086782	-3.3209321225561803	4.36637110735924	0.596527750168391	2.4941450615442102	-0.6496311700254671	-1.87923274610477	-1.66919952444969	0.00284910903645835	0.559578414080824	0.0239618091005211	0.528335739056824	0.0838819356714448	0.120319763910146	0.8874620001749846	0.40820014719563086	0.8627273067776502	0.4223314592714215	0.912045620138521
ZDHHC17	2.05642885432438	2.11624186735007	0.35928172520346296	0.8695198926667459	0.76926031584317	1.04592256560862	-1.78565561694217	1.57606463673852	0.6404140302157061	0.818579944010187	1.15980985361899	1.4012922193534398	-0.994685638484545	0.154460648044922	0.531847756964588	0.42514515601452	0.266899149464165	0.18496691146329802	0.34150748215119703	0.877570629807043	0.8199352448218106	0.7230382042954617	0.5697371639699028	0.9661180624859244
ZNF395	1.79913102420583	3.10365654233731	-0.40213526716829906	-1.11124143166542	-0.944716798965622	-1.5421511869610198	0.7124774696228531	2.13998447469648	-0.7786111048896329	-1.14173746771039	-1.42992720481185	-2.1336320231629	0.410110800488406	0.05852102781848201	0.44764424135193603	0.27039525330972697	0.172148947059915	0.0492747642662467	0.688784251844051	0.8477937267835398	0.7291727873511863	0.6344409165218678	0.34293282966089833	0.986182802005083
PPARA	2.32488565519571	3.6309518359037996	-0.720114410009465	0.7377118690616609	0.43717582350917206	-0.6070998783292221	-1.74132632810384	2.9342755315360805	-1.4866904175479099	0.7779590295681942	0.736639611035841	-0.884189505816495	-1.0655985920370499	0.0176295771319958	0.156621614853761	0.448116601038303	0.47389493986432	0.390933645165906	0.309028886804036	0.6793211186991632	0.831446623645385	0.8412003685655339	0.7470619595995719	0.964806969173007
PTRH1	3.6037446054778397	2.9462729601059	0.185385511177129	0.12139193925745698	-0.0807889619806147	-0.454426036509968	0.7878222854311909	2.93543526656528	0.441841661288032	0.144867865671	-0.16093097750073598	-0.842736316676647	0.600908368633953	0.009699999724206291	0.664517349266623	0.8866243762623308	0.87416220803163	0.41179714697300396	0.55631879048063	0.9254170065061671	0.9725742828101364	0.9735794676816318	0.7582905061820033	0.9761813791158832
TMEM216	2.95290318926044	3.25883470299542	-0.35741430481173503	0.783385089894346	-0.595467788349862	-0.6846943270014421	-0.328054157162694	3.42171732341394	-0.8819956131079302	0.976429195557814	-1.2226322810349899	-1.2718667177091	-0.25924009243034196	0.0034961997962473603	0.39083745671382397	0.34338497348494607	0.239173523431471	0.22159685238585997	0.7987558735511608	0.8195097112907103	0.7806548183957627	0.705753917266183	0.6057139901922586	0.9895413317154147
RPS19BP1	6.538232083726161	6.00140223519433	0.32147082124903803	0.562683998121922	-0.389611381346875	-0.0214750449407847	0.24995159872494002	9.29475504546704	1.16598982592836	1.0552686663436701	-1.1660919005253	-0.0580358962475859	0.283160923514015	1.86718009368662e-05	0.26928291183376996	0.307205248002166	0.26389148750423497	0.954718842874377	0.7822593348067901	0.7672113850050888	0.7591586250359345	0.7190277873564612	0.9863699654091351	0.9894203172370577
NAP1L1	6.520630981922821	6.6876251009916	0.314848648108499	-0.10933186062786801	-0.19095500696589102	-0.602586396518886	0.20588927104265198	7.7540405432484505	0.9262104763588179	-0.17140395258161198	-0.459034972550985	-1.2877357337601698	0.18323540083268802	0.000702163627283536	0.368634412128895	0.8660749994318659	0.654004553296366	0.22129954221373999	0.85967130101502	0.8118670567170623	0.9672999857537393	0.9133709635714067	0.6057139901922586	0.9908083063152345
CMC1	4.07995276935101	2.45199358706473	0.0730040644829679	1.30361270743166	-0.413518262942091	-0.20758901377015804	1.1547136629066899	2.2768241250448997	0.17422909836270198	1.64744702253584	-0.8261490905433191	-0.37663714760803796	0.8398315939437849	0.0480795470901657	0.8640303407317149	0.11901139546224901	0.422979907797508	0.712994521787283	0.41781540884496204	0.9734662046195134	0.5968319799638492	0.8158757842875873	0.9062295348607573	0.969224357473669
RNF220	2.63908876747433	3.22952858337661	-0.33304195058514	-0.35877325528168397	-0.202418487844293	-0.49819509790336997	0.15918451665425398	3.4745379252449196	-0.836676838664259	-0.45668440090459705	-0.42255551770520206	-0.948947490981014	0.12944426437316198	0.00312727066785738	0.415096241697291	0.654036582025423	0.678243565290529	0.3567614933831	0.898619431309839	0.8315585307016157	0.9068185783939967	0.9213039034439852	0.7207533315030269	0.9942616155178938
MT1X	5.08796025192498	6.872281887065361	-1.6272325184935301	-0.678455516210315	0.26742439010049895	-0.66382880318652	-0.7342475498758209	3.81780814322259	-2.7415970129755896	-0.58773106565543	0.346847506357925	-0.7989434194846908	-0.3228587056843811	0.00412168920470814	0.0146341030044107	0.5649292582960339	0.733285163312751	0.43607205565417895	0.752760245552188	0.4676658058870816	0.8766540537541905	0.9393228645405446	0.7745135071344696	0.9885608570206856
SESTD1	2.1494324939129297	2.57746788363605	-0.617054293046701	0.50012994885367	0.986251161173953	-0.15284699230147597	-1.05582235190529	2.15698584519896	-1.17051557563861	0.49320907802846903	1.64853446586777	-0.216609694774835	-0.644921290699674	0.04656149158661401	0.25893300646376005	0.628565608078662	0.118736374936247	0.8312502314657241	0.528117895995081	0.7617837881985513	0.8999107960192985	0.5760705409352458	0.9449204918286641	0.9741146420828041
FNBP1	5.58980936186172	6.12683051207973	-0.23683293697029698	1.40360340543473	-0.693655330915223	-1.29311266979277	-0.5555864860705899	7.042534184480339	-0.6368595764050501	1.9123709469858998	-1.5464055267733503	-2.50228866226329	-0.461673551308539	2.78092290780428e-06	0.533223130540392	0.0739026677320513	0.14155569601072698	0.0235654562410294	0.650530221467728	0.8777629780072091	0.5315266845312314	0.6064614813074216	0.263133637298314	0.9852274234418809
BCAM	2.24700162256873	5.48716056772731	0.7539759983683159	0.387162391702873	-0.8809318768235791	-2.8750825749734403	-2.6748412637429904	2.89982386064858	1.2401703454153201	0.27804108456933696	-0.998002570689297	-2.75380302588062	-1.1431693272861398	0.0165174091263859	0.232906442123298	0.784549734694392	0.333795140322456	0.0143476432568809	0.274197329611572	0.7467842715939431	0.9470519190647083	0.7639988963605511	0.21571512673070292	0.964806969173007
RSBN1L	4.833732508975969	4.9947914700161204	0.171492831766433	0.38553265715400004	0.864138620987394	0.051773056672212006	-0.8278885570057221	4.4751784838086	0.443722516072409	0.493430803642199	1.69905089588294	0.0921084131019532	-0.5787683707159611	0.0037179989923235	0.66330604883269	0.628472185195636	0.11070757368792401	0.9278145614359351	0.5765803375106229	0.9248202064271327	0.8999107960192985	0.5619070902414866	0.9766975744145174	0.9769226883700544
EPOR	2.2416731099097	2.82036503325784	-0.31056743743221005	0.688209757106715	-0.541751319991116	-0.6688440169207571	-0.637185858469262	2.03868428745794	-0.607537383236615	0.71720577767271	-0.867643009849965	-0.9563415805235691	-0.366935010434613	0.0840018180049352	0.5520315148364681	0.48366827419549396	0.400403600681181	0.35555341393299794	0.7224541070285959	0.8847214439572987	0.8486500791081967	0.7994196329128476	0.7203368588023529	0.9885608570206856
TAF9B	2.17521375750353	1.76475078647132	-0.200129853123896	-0.159500235207904	0.0841523803050925	0.194139479452601	0.553554625102496	2.50663175168349	-0.667799108152222	-0.27606779594894704	0.237128715071913	0.500584670129959	0.592197410514683	0.0233603533321127	0.513779943193209	0.7860300176731071	0.815566417202744	0.623479052108036	0.5619944497591999	0.8700012535950209	0.9472403446447328	0.9598529043132311	0.8714200558393506	0.9761813791158832
CHP1	4.413833464055299	4.91262914700368	-0.283919426650931	-0.113879049383003	-0.0320093260666451	-0.12251274341035301	-0.19872857317837397	4.56268624318141	-0.8226326874977622	-0.16449556674396	-0.0678853204533053	-0.246278785165614	-0.15166794919295198	0.00112891745892677	0.42365386960859297	0.8714631426191479	0.946718906112118	0.808598122458408	0.8817948783728821	0.835143239075143	0.9683984368084994	0.9898649183224263	0.9384350924997061	0.9917160539128748
PTMA	10.1290455225794	9.360071192529	0.49886122475238204	-0.848416858878991	0.39999103522805995	0.478891365083451	0.9604131259240121	13.5610923804693	1.8037439287112098	-1.6982606005993601	1.20681267458231	1.2702536138828	1.0584650541711	5.15780286248917e-06	0.090563632077515	0.10885171667583	0.246721592624318	0.22449883406239002	0.317409704945667	0.5946772096612541	0.5850059005103024	0.711542070081962	0.6093274245262652	0.9648185971075895
HSPA14	2.8375720744615	0.66783884587022	0.861477486684485	-1.0874356549784499	1.08677555853392	0.44326160988973295	2.4856842491665	0.538268585341762	1.7445575770390298	-1.19469626665774	1.8826980402236	0.7257806812431491	1.59483704232218	0.602147882933064	0.101480456500479	0.24969033175152802	0.0804961526221592	0.481481002900827	0.137666256553746	0.6161619580414133	0.7151575969959856	0.5201183552918829	0.8004637675135959	0.9135396719420456
SIRT7	3.8639218156322404	1.6566301347288102	0.5961314123754621	0.42004149239358096	0.6088885897457961	0.30205794819609805	1.6114305396931898	1.8804979801359099	2.02565300265398	0.7476448378806708	1.63851947867277	0.749851433218904	1.4953136643730398	0.0878951698661082	0.0600143487627788	0.465628915136586	0.121519823862806	0.464689850964593	0.16018856268939402	0.5540859641586787	0.8414125517736329	0.5788318669215045	0.7909992369352239	0.9243622592341139
USP7	3.54337128966193	3.8705619551010297	-0.20188888833463897	0.0728756690783791	-0.0485420841883529	0.24305863056361998	-0.39983463396598296	5.3273382524671	-0.644508840437622	0.116401009195548	-0.12911637275579	0.590952839449972	-0.406819769736669	6.80517929847431e-05	0.528378424135349	0.908783249244913	0.898874721915669	0.562807853161514	0.6895305558623239	0.8763010648665219	0.9794882540574162	0.9798844797080901	0.8411419500210742	0.986182802005083
PLEKHN1	2.11341529620683	2.6202982372547	-0.8131523594042671	0.477621890738549	-0.8110040267338321	-1.14533992149424	0.184106241413657	1.97139358221227	-1.49359852876886	0.46839972996709206	-1.2531729801111497	-1.5419599585898798	0.106960614693002	0.0786400612278012	0.15652988189445802	0.646122541425333	0.23141630656319298	0.14659662426795902	0.916640188462265	0.6793211186991632	0.9056863603233359	0.6962939229278611	0.5258021906094746	0.9949882977709156
MAGEH1	4.28760230255034	4.75258352262708	0.270960175148913	0.3853076320572829	-0.210848247742145	-0.298125303692948	-0.6987760372254929	5.61257351411872	0.785948225850361	0.5613843379586589	-0.495493793055179	-0.637863236529572	-0.627287711038535	0.00032317384449589704	0.443946416019348	0.5823263925833679	0.6281839026081739	0.535086802961543	0.542222909156601	0.8460677271286321	0.8825503736804761	0.9048662588287169	0.8276622799346698	0.9741146420828041
ISG15	5.13064468586153	5.668161458449769	0.783639548919971	0.44867167076567	-0.0348884769774907	0.12063979071108999	-1.41411080978435	3.6620753443478797	1.53791920998824	0.46263949193751996	-0.051695351841864995	0.167377890069656	-0.7379079171239069	0.00474387532589052	0.14440822433144	0.6503056653860749	0.9594181154508159	0.8692051368826079	0.47471149541163	0.6713999260832206	0.9062983112107917	0.9934481590528328	0.956460846574487	0.969224357473669
DHRS4L2	3.4551540435933	2.64544527134033	0.643173920564614	1.2505181975877802	0.857565016330453	0.0584995778317159	-0.588220676609137	1.96366347738048	1.45019530423219	1.4345773195437	1.4159764770738998	0.0900220687871965	-0.35317737157620704	0.0787563361496087	0.16777895469319298	0.17173717040765601	0.176101317177923	0.9293935987895301	0.7297212338893371	0.6894642823148268	0.6494149489898167	0.6414117285561473	0.9772331817765084	0.9885608570206856
VMAC	1.9914879674142598	2.65061289575217	-0.386052513524032	0.072271987431431	-0.441926349365104	-1.1639851651879198	-0.0039358691642236	1.8325812951950902	-0.626926547798105	0.0602139779358467	-0.5992970474731021	-1.4127464957505398	-0.0020918758076942	0.0855414081065124	0.539550839891731	0.952730917110427	0.557366340297867	0.17688707147363603	0.9983567858409029	0.878590052537099	0.9907147837927686	0.8747833393822765	0.5609467767354682	0.9998394722850505
TRPV2	3.2519575470651096	1.8012738289550803	-0.13405754524753802	0.0103410902690243	0.7643620867859309	0.9263660167330791	1.06948038346275	1.4602325426181497	-0.292612646725441	0.0126801636667854	1.4207448131439497	1.59179697565913	0.696880401266683	0.180030291911496	0.773582305701532	0.990039739811508	0.176352049060857	0.133557214081569	0.501228918470769	0.950368733800975	0.9969813033696001	0.6414117285561473	0.5056015430260393	0.9712150073449993
C2orf88	3.99637804020765	4.74024123664243	-0.0294774856870103	-0.0119435239533057	-0.7182794024928192	-0.356909652525125	-0.28044336151601595	3.8385697218548596	-0.0606569521759602	-0.0126914346456017	-1.19992880023681	-0.537171511116852	-0.17754592834862	0.00428351090070802	0.9524076394528979	0.990032550386222	0.25000604772750695	0.600042534499292	0.862280175198738	0.9912019700228718	0.9969813033696001	0.7129666920805979	0.8601237649157042	0.9908083063152345
TMEM203	3.1227313337849103	3.73589651313174	-0.11484239860440301	-0.9922252823314609	-0.217301543978943	-1.2418382643844	0.8433799979755129	4.25688980831134	-0.306790869261067	-1.3196935084843502	-0.478341900040283	-2.52384127949635	0.7442262155931709	0.0006024647136471231	0.7629591650670781	0.20550960746747304	0.638877471416337	0.0225641868185308	0.46752992747703	0.9491548336445241	0.6804661938692206	0.9075280322810475	0.2588361681407095	0.969224357473669
TCEA1	6.11922673799448	5.024755040534	-0.252054847950923	-0.7574198187349391	0.0978679809623918	0.27724359330416604	1.93848773141033	6.2375762417468295	-0.846742111381443	-1.4114674063438002	0.276826166431654	0.702101316243812	1.9160301477361	0.000370359409992831	0.40972388810471705	0.177407330281472	0.785821957379882	0.493970974143065	0.0873390359289987	0.8272859310679707	0.657162812494978	0.9504066684886573	0.8054133516512213	0.8955860684819491
FANCA	3.0699240243228596	2.66088343327006	0.0882599627404226	-1.4017869638597802	-0.07684048993812401	-0.4703344519213471	1.90876736130451	2.57347791180162	0.20552915132959998	-1.66906204372368	-0.14822179299059196	-0.8633623353429141	1.45028328523864	0.0204099587803997	0.839750900810341	0.11455132708935199	0.8840196590025409	0.40069553467952507	0.16630029850249	0.9680742943032877	0.5903946823479462	0.9764534308938072	0.7536713571731515	0.9256930899484973
SECISBP2	4.89900952296607	5.38309430115044	-0.304612649293333	0.343941468929595	0.616341730095046	-0.06293055391859499	-0.920668337753626	8.5194143988362	-1.10461650405248	0.6339287662930451	1.9216097785264001	-0.171384333692988	-1.07336305068314	2.42903443616805e-07	0.28566103276896504	0.535085881546866	0.0726508203943324	0.866070353923887	0.29903061381760904	0.7751473670767964	0.868455414697269	0.507059756377001	0.9548524995990114	0.964806969173007
SEMA4D	3.6558430942629503	4.20302764769809	-0.318926272219047	-0.592155826066636	0.46317380756484205	-0.0741246812393099	-0.19793734459521398	5.09686288583942	-0.883429766791756	-0.824863444719759	1.09143578819872	-0.156107076204971	-0.178667105790437	0.000107701428705876	0.39008544856746397	0.421577124031301	0.291244600930507	0.877901277760908	0.8604418462934291	0.8195097112907103	0.8175113828218697	0.7401487478698746	0.9592098321448905	0.9908083063152345
MCRS1	3.7987524789071805	2.6233134997526	0.5630122697521539	0.25422547315710703	0.11893530057008199	0.589461619248043	0.5481355492135109	4.19986795687818	2.1768390742753403	0.493155958690788	0.382588184164144	1.8253153785756697	0.6703413410049089	0.000678682409149564	0.0448113146822037	0.628602312298109	0.7070597191005858	0.0866780577566942	0.51220047879955	0.533064023289554	0.8999107960192985	0.9311206042762834	0.42689177204766704	0.9732312750852842
FANCM	2.01796686574729	1.2715260654269398	-0.326539764075807	-2.11056253097632	1.4936488204938998	1.6327485301381002	1.15396091902578	1.2646091624401399	-0.8531712294728729	-3.13857282448018	3.4292078305667104	3.35483430463315	0.9049157782043772	0.252705571430297	0.406333277633991	0.00638634743129081	0.00398752936937852	0.00464166603737286	0.39336552884557	0.8255332822554544	0.32721892987018164	0.28730519344593575	0.14221642591973688	0.969224357473669
TMEM220	2.70477818408629	3.20342053471304	-0.280284707877655	1.3206393959443798	-0.9229359920978258	-2.51908675542743	0.0937593322722526	3.2777867765586204	-0.674441386093231	1.59287876118466	-1.83473530393953	-4.30730268360222	0.0730577151293698	0.0047357570665228	0.509659018844109	0.13074852402947199	0.0852069886514126	0.000542344810592634	0.9426657141521471	0.8678863827469063	0.6086571929820865	0.523922567929999	0.06904889296824514	0.9973421263540557
HIST1H1C	5.765145986481629	2.6732846770363303	0.247589058583658	-1.5546527570105702	1.63960919479534	1.00003569618347	3.6997224832595004	1.29291421023597	0.302476719101606	-1.07577076954257	1.76228948755403	1.00377788143279	1.43652279481989	0.225828087443386	0.76686072634973	0.298120943467453	0.0997411014554915	0.334542387062318	0.178284040199045	0.9495292793731427	0.7516277684251138	0.5427490736884517	0.7040744795745799	0.9256930899484973
EIF4EBP1	4.09232182650154	2.26330867817053	0.0882973278863229	0.0283422781800838	0.4727604197636989	0.527682781663542	1.70750498903897	2.0468236020511	0.248382415439898	0.0418964254292125	1.02521133772596	1.0780069354214799	1.2520665294149298	0.0682311958264121	0.807107422529112	0.967115292005118	0.32057772458552003	0.297089503521823	0.234429669550228	0.9605911535730668	0.9946812915715102	0.7557953016241631	0.671828072554709	0.9543367421592207
FAM122A	3.6413699924282903	2.91823093214959	-0.0975354524567021	0.529314181936024	-0.805089934167075	-0.18845226953300503	0.8635034998621071	4.17187916385466	-0.340776996792075	0.951433768681908	-2.32103475098027	-0.506424132194123	0.9465387775825591	0.00658114758164077	0.741609331414617	0.35620919641331106	0.039694456049813996	0.62820504532563	0.371037064530188	0.9448353293075021	0.7837460656505888	0.4445623291804984	0.8736125904459836	0.969224357473669
ARHGAP11B	2.05233844992316	2.05262777630249	-0.105244424638077	0.6357850522142799	2.08210322082836	3.2518963390387006	-3.0639059813035603	1.9466589354311299	-0.22054894360698202	0.6949775686406391	3.9092970532322	5.14924530480112	-2.01450177305082	0.0693518191541819	0.828233302208435	0.497038945731119	0.00124906942405692	9.697562155112142e-05	0.0610834887655717	0.9655856495432928	0.8537525607850006	0.19192181934142324	0.03908693515033863	0.8801720933785159
CYHR1	4.39114781046298	5.129736443045691	-0.480570085063108	0.9428576795937289	-0.672707414136455	-1.14363243999079	-0.502068029637045	8.218055009245889	-2.0860561725002102	2.1026897449584196	-2.3046067111109703	-3.4760802748117596	-0.629442733343929	1.2269472577448401e-05	0.0533498943051714	0.0516978645660762	0.0358830254693422	0.00334363517968763	0.540717140985721	0.5375869700324427	0.4922348293564565	0.43570200207521764	0.12928715240169422	0.9741146420828041
RINL	2.64266620840025	3.08426776759534	0.0567573453088633	0.34806478224739396	-0.175254002706012	-0.0461756228779141	-0.6905532032991121	3.0698254452267	0.130692724375493	0.40508670234951294	-0.333769381812666	-0.0805071453065696	-0.5094009368809079	0.007328501383688359	0.8976475079651991	0.690778360113179	0.742887983925838	0.9368323291619879	0.617424683685126	0.9795636117657037	0.9193868048614605	0.9415095078862908	0.9786312776087531	0.9808847002454482
MORN2	2.96184901321352	4.984343632495951	0.09466115124698199	1.2292904923422299	-1.7606423400149398	-1.5208713745903302	-1.93332211206256	3.6355955074757005	0.169678972769746	1.08478071999185	-2.38408199698556	-1.80408760322261	-1.07117316015589	0.00676086411645675	0.8674711283675121	0.29436574590081604	0.0318939282300425	0.0951434883596651	0.30577393907885997	0.9734662046195134	0.7489143565952497	0.4251006622867765	0.44434356055638136	0.964806969173007
UBQLN2	3.06584251542267	3.1812375508198603	-0.79832950339207	0.488501794723024	0.18821641944350304	-0.606920784912672	0.0232144490620085	2.6227036595907998	-1.6112757573720402	0.524009300792747	0.327992546545274	-0.928042258039811	0.0148275397325232	0.03099242095066	0.12860348668159802	0.607841631535576	0.7486336808065408	0.370811763879221	0.9884571978077391	0.6565838672822403	0.8913115671129737	0.9435160993022118	0.731292055287509	0.9988651924979057
ARL4C	3.5454380402678596	3.08153358821082	1.5184571043471797	-0.000431160080099394	1.07616083232095	0.8452812887641071	-1.08458325358406	1.81811371472276	2.72185476356193	-0.000397397808315237	1.49731795956061	1.07119780243736	-0.5197732906169579	0.10227201699548301	0.0152855913502664	0.9996879650945071	0.154299268628461	0.300421477468739	0.613311377731669	0.4676658058870816	0.9999073241413743	0.6166095715065917	0.6754628063738767	0.9804048413541863
GPR89B	2.90177217388896	2.2671961125234503	-0.41500631895499496	-0.5062489458355239	1.7296955289695901	1.05079235128263	0.128047882996314	2.0929433026078503	-0.8884731186456629	-0.578054226788396	3.31342668420121	1.7670461226757601	0.0890817297401654	0.0526449334955558	0.3874485948245	0.571274387093356	0.00439324926273829	0.0962859887948077	0.9301224952690359	0.8192545961098252	0.878360759250491	0.28926101328873133	0.446725976621183	0.9973421263540557
ZC3H6	2.9480923246365602	5.400533096300429	-0.9792453752587141	2.07062862664443	-0.991904268191624	-0.0589525160963972	-3.7169885737325297	5.73657326144204	-2.25136432275561	2.36994709548139	-1.8636493431428	-0.0940869866654888	-2.6805638685448	3.0615375394549604e-05	0.0387701019220794	0.0306985243458744	0.0808288189857827	0.9262082339763381	0.0164120104703025	0.524380153949597	0.4382308491919928	0.5201183552918829	0.9766975744145174	0.8190907543989128
LAMTOR4	6.35110771292575	6.81252270233888	0.228981462561501	0.25959698936076997	-0.639754375877792	-0.467188159023401	-0.32288078860528197	9.58465514394191	0.9029508008698509	0.5461673104799319	-1.98975635185433	-1.30872045016627	-0.35518731698684497	5.73955299056403e-06	0.38000283418779707	0.59252606038342	0.0643242649040874	0.20947132352961603	0.7290259028930749	0.8166162538816663	0.885537046845826	0.49219050084274235	0.5919785376505491	0.9885608570206856
PRKAR1B	2.0123824681206797	1.71577904860488	-1.5510783723211101	-1.24324002559805	-0.0176194738433351	0.545227974643273	1.63239754903968	1.2873186114660802	-2.67603784443431	-1.16440452296892	-0.0265722592012167	0.719192028102355	0.9246513415424621	0.216294379263817	0.0165645914353452	0.26132903607608604	0.979129503118574	0.48239554220923603	0.36888355300295206	0.4676658058870816	0.7230083171614397	0.9974820364806091	0.8011556376705228	0.969224357473669
HNRNPU-AS1	2.59105465263293	3.46073810867198	-0.31288923777853006	1.23024717243908	-0.00860568990357267	-0.8121091895261701	-1.4739341145291103	2.91742430532256	-0.694414670636567	1.38968086160379	-0.0150745440813044	-1.25180491638442	-0.9564667755136891	0.0190908506046744	0.4973835299454579	0.183711396473285	0.988185317683236	0.23055915489116396	0.359434419875909	0.8655498230391719	0.6635853091816417	0.9978103699606485	0.6154008152144781	0.9675909019695226
TUBB4B	6.2832710619107495	6.108717259780481	0.530782315797713	0.503419570323004	-0.16887378099282196	0.0214196133579061	-0.609608808578831	5.0944077172223405	1.58928106312677	0.8319111790073371	-0.4022740349895971	0.0452299279890899	-0.42458910824544	0.0005054558735815769	0.135479915381818	0.420162401941513	0.693324235386165	0.964535191283707	0.678177118219246	0.6625539189207454	0.8168613619730533	0.9276754446148482	0.9893696502924465	0.986182802005083
PP7080	1.9568780293283201	2.97260341181503	-1.3182162784838898	-1.4752830235271999	-0.730934018623983	-1.53719139758445	1.65033398680076	3.21615872060613	-3.3095727863308597	-1.9605376121776201	-1.54126448270128	-2.8275036110006897	1.3771637217722	0.00539143920879377	0.00442907004962299	0.0675825383150653	0.142796220934101	0.0121324715727868	0.187424551186443	0.36844806612065323	0.528335751159984	0.6081007866897409	0.2009289691909479	0.9256930899484973
COMMD6	6.53090898599666	6.587182515892639	-0.137840710194647	0.9386081721301099	-0.493864771215148	-0.21016955427933898	-0.446825119915218	7.2830597629582305	-0.414171503799519	1.53555389226049	-1.20459084394556	-0.45791531890806897	-0.384109098951258	6.08160382368056e-05	0.684249203972075	0.144215239843104	0.24648928308679802	0.6534076374981209	0.708266925793026	0.9317524111316516	0.6183988458392726	0.711542070081962	0.8854396747850837	0.9885608570206856
PLA2G2A	1.5856725629082302	1.98063371725793	-0.811985964753235	4.02316990824119	-2.2831878632212	-4.37736906488544	-0.55641450642137	0.547251186487691	-1.0722629813404398	3.4055535004482502	-2.46083926129834	-4.06207030705044	-0.130666337767318	0.593658939465486	0.30299997785162197	0.00477162106754021	0.0283454236116106	0.00127184759330262	0.8977064443470401	0.781110332513597	0.32721892987018164	0.41678271014108914	0.09694878177529541	0.9942616155178938
CENPP	1.8655903766119901	2.4731039713699903	0.20125836602515898	-0.28097374663924196	1.9459176065782402	2.6800106384731803	-2.89536721614778	1.7950632863291	0.32259180568276896	-0.22885769474317896	2.7194779651605803	3.25522841752887	-1.47569579950708	0.0915552764380365	0.7511814947275559	0.821879084466362	0.0151547484329996	0.0049660704255904	0.15943350596079198	0.9470772948972471	0.9565525717694227	0.35300512230030445	0.14349743372172766	0.9243622592341139
PLSCR1	3.3827843545654903	1.19128389988761	0.25835199355863697	-0.3968627315062249	-0.46231743661066493	-0.5171311121747729	3.24185114888823	1.06792064646426	0.6101543379294051	-0.514397006188457	-0.923615345800745	-0.979476928120102	2.3848936655332698	0.314659552100868	0.551741232188403	0.614123054148397	0.37194685208150297	0.352066751845136	0.0387056749372906	0.8847214439572987	0.8937501195892621	0.7888563825362841	0.7177319738999636	0.8602794120033653
GTF2F2	3.88095591469926	3.97644557620744	0.521914576336266	-0.507886691842366	0.317526895749044	0.552695534380024	-0.27890107899750605	3.5229463813146698	1.0774030268551802	-0.515291020592725	0.537469177791301	0.8951299112689641	-0.18386047855118104	0.00282333752586498	0.297277038256274	0.613395586864495	0.598339978801785	0.38398645014181004	0.8564328583740659	0.7802545338685996	0.8937501195892621	0.8930111713695814	0.7415778926067825	0.9908083063152345
FOCAD	2.42710677486378	3.4106882943566297	-0.565480238610213	-0.7993230968970441	-0.511379703326811	0.20344193865052201	-0.185395055503858	4.74851121516589	-1.81077915577409	-1.30649715851514	-1.34641959376479	0.490746283365992	-0.19187988287414004	0.000218086520083804	0.0889921874312342	0.209852852793293	0.19693291868777696	0.630268398602865	0.8502503426149058	0.5933806768514215	0.6845896387479665	0.6625624467715886	0.8738445622849099	0.9908083063152345
ZP3	2.8434698415088	2.66882220514608	1.55685389015427	-1.35305388947429	-0.554367346367285	-1.3745064261516002	1.6871873845888998	1.1901331237380302	1.8548053902297101	-0.8353595026136709	-0.530130882150108	-1.1732784749025	0.629914852912072	0.26011636577748803	0.0821987669078192	0.415882863964736	0.603805902114056	0.25997189777518204	0.540180670114222	0.5818270857637963	0.8149733415645046	0.8945877390519691	0.6410487168742066	0.9741146420828041
SELL	3.2279554219364304	1.1882335402136102	1.02604068655765	-0.6850436575037299	1.5777810663462202	3.0151711522353604	0.23379399861191102	0.9329026045644692	1.93438887097273	-0.6721049288935861	2.54803629459021	4.69944098874413	0.138832837584858	0.364735594103806	0.0709506048624765	0.511106411390886	0.0214883930077079	0.00024112556647846499	0.8913146449319559	0.5698408778877685	0.8610539930646088	0.38662012730358064	0.05950587966256388	0.9938884731552524
CHM	3.2550900693142597	3.1327988620309903	0.106158873283519	1.91804702752542	-0.208394943159699	-0.9514423984037621	-0.989157101100433	2.68646412116414	0.339741225924412	3.1686934022963102	-0.5119641677906389	-2.01239979665767	-0.7020649408058349	0.0226701812723759	0.7391439820694491	0.0067738974734081	0.616027202525532	0.0623173961690107	0.49507205413200805	0.9434056052944003	0.32721892987018164	0.9003400074453768	0.3765851385964505	0.9700601354277901
BLOC1S5	2.45818685124595	3.47573518770281	-0.647520403195068	1.16855360791034	0.12607936159681	0.397476629313909	-2.19036266222307	3.0496002169377596	-1.28297196122516	1.20087266853304	0.214317362744868	0.5818796811791421	-1.38391545147102	0.0224827696057129	0.227001986882677	0.24825965221329302	0.834309115673984	0.571382082123998	0.19730988289667498	0.7437494234844519	0.7147597023429475	0.9649376885965976	0.8455899176457415	0.9302723193897139
H2AFX	4.12718847726787	3.7931175580718897	0.9536703270333341	-1.0366356748563599	0.177704097589101	-1.1328490162985903	1.12509403880964	2.2740977953110804	1.95659300095065	-1.19647459734287	0.307804258596727	-1.6896493595023	0.576485652509024	0.0532824897150811	0.0710020723163362	0.251855630739365	0.7623890444153739	0.110888874529716	0.576832632319364	0.5698408778877685	0.7177352823032221	0.9463425726559331	0.47109163361711126	0.9769226883700544
C19orf54	1.7716582460136598	2.0696750465098	-0.8902247414643649	-2.0957969498858002	1.0101029055361601	-0.0421119115597774	1.30803703123265	1.8600220655670903	-1.83564924092504	-2.3004083735982204	1.80837358234526	-0.0661241684244202	0.887256972404977	0.0813668727527554	0.085065445990365	0.0352172178049671	0.0893803628181243	0.9480981668658259	0.38808334988844106	0.5893266975250552	0.4425568594230609	0.5292461443356167	0.982810561335844	0.969224357473669
C22orf34	1.75517778785981	2.95522560972444	-0.7149463139584641	-0.9201702771781479	0.488926522575823	0.545860237950363	-0.906195330441525	2.28784314915562	-1.24880073394564	-0.828736412884288	0.725522308803398	0.713403379030032	-0.513729881428966	0.0360973467965863	0.229701322766755	0.41944525899627394	0.47861012639848405	0.48587263409977294	0.6144622414231939	0.7467842715939431	0.8166285700884707	0.8422549942608678	0.8024950990861357	0.9808076173193266
SRSF10	5.55357411799858	5.468190480632269	0.0833549156041702	-0.8484997568746759	1.04645223245846	0.963786625132528	-0.16864162791177403	7.57416035065491	0.27872906499197997	-1.50859752375803	2.9818286444095294	2.4938702546000098	-0.179070127972344	0.000451064095308928	0.784897547392885	0.15170247852423402	0.0123539210621452	0.0301005446238564	0.862518098592211	0.9527925994502648	0.6282524419242826	0.3447731536127685	0.2857048575472274	0.9908083063152345
HBA2	2.13290613488415	3.5445570598104705	0.249066415652868	1.44089282544959	-0.130860650277296	-0.46371991275721797	-2.95884534797809	0.9530902466930551	0.205278633128302	0.572664002038005	-0.0785614208803096	-0.24316742589661602	-0.599124937718941	0.37212520483443295	0.8399667724838871	0.5749614809904711	0.9383887566622329	0.8110137553586121	0.562787238169387	0.9681566018114584	0.8798573828104603	0.9873732305528178	0.9386079946679339	0.9761813791158832
DUSP28	2.5928710557487	2.05646535277039	0.134638012250282	-0.414313350415022	-0.0947610770072724	-0.00355052148646905	0.911644231078362	2.32422340348683	0.36093087480810904	-0.563994258936168	-0.211537923674311	-0.00746799074570527	0.7846963705407941	0.0336038594273787	0.7228724180722651	0.580578323053436	0.835138530027895	0.9941337834664821	0.444095461844876	0.9386444893938927	0.8825503736804761	0.9649376885965976	0.9978493543841319	0.969224357473669
NBR1	3.5250128415063102	3.27902522608979	-0.26431436162267896	0.737922032547496	-0.14419472244007597	-0.23794187330836497	0.0665660387885774	2.86132373023324	-0.5484344301294449	0.785081008770504	-0.25311301016105103	-0.37600235304132795	0.0436231714830387	0.0113126604916342	0.590964680931859	0.44387631025208396	0.8034042507708872	0.7118540111965029	0.965744562570592	0.8978956784370358	0.8288676502869454	0.9561430928615007	0.9055362184780258	0.9973421263540557
RALGAPA2	2.07267749433094	3.42840199576332	-0.0828987475117824	2.2200751088843598	0.0413278797579671	-0.119220216620992	-3.35783002425927	3.01299054301738	-0.169026260576695	2.3442290272240203	0.0710278229240054	-0.176280386880738	-2.14332929252415	0.0176976817585593	0.868262708999631	0.03250798259801	0.944510086148835	0.862917456987361	0.0542737518357928	0.9734662046195134	0.440517798420878	0.9890957521394786	0.9540816576079285	0.8801720933785159
CFAP54	2.78307355631083	3.79022045511029	-0.898006013055196	1.6839966941573101	-0.5031522933218421	1.00751771763523	-2.4750504366344397	2.81973082197536	-1.5216743671583	1.4852764673321799	-0.718084324309869	1.25710587550021	-1.30795072113291	0.0123288744294434	0.147607315121109	0.156906390567997	0.483059762493411	0.22675697527806302	0.209370907849651	0.6737131328159428	0.6355157168646751	0.8445445434068973	0.6104238425694621	0.9370594529825511
CLN3	3.2961958508628704	3.34187636649288	0.45185481960736	0.51998854212851	0.389592125406716	0.7689722340771089	-1.16605748133117	3.3808516679484395	1.14830408588865	0.683167929015193	0.8120477378215991	1.45492165982631	-0.9085498777657	0.0173989239557377	0.26878080772431695	0.504279134850788	0.43353415238864207	0.17568475512459603	0.389276400015873	0.7672113850050888	0.8564693557267997	0.8216828372947658	0.560059707947858	0.969224357473669
SUMO2	7.42302322871352	6.829415748287361	0.19043402104412696	-0.6936782509774878	-0.241499636517853	-0.27998282050469203	1.45008966029244	15.5909413057195	0.9846881789397379	-1.88122145163509	-1.03449241355434	-1.07759438887801	2.4158574396424197	4.2745311782889603e-11	0.33943440149519505	0.0782668048711261	0.316289653164436	0.297194163656743	0.0280200734320679	0.7992200928449268	0.5322665472114451	0.7529012660807539	0.671828072554709	0.8602794120033653
DPYD	2.1157827593521	2.3823139833722498	0.0759368439316455	0.7455176647714721	-0.429541279797202	-0.652137801049564	-0.231191974528332	2.04322433554377	0.19713162345401197	0.993271240973144	-0.86725366882137	-1.12036277097412	-0.17026421743304598	0.062933083203153	0.8463375863674242	0.335578062521899	0.398647592511663	0.279127124851903	0.867080187238164	0.9693134489641334	0.7780624083870439	0.7986754397839841	0.6572227377572786	0.9908083063152345
S100A16	2.31748815923564	3.78868477107054	-0.6745910329836421	1.23006080545728	-1.4331960709876002	-1.77947560463124	-1.0698950304205501	1.75273522468478	-0.99037508143761	0.9067314748626941	-1.549750597893	-1.7115828016922199	-0.397947121468177	0.10905210438454302	0.337047233715488	0.378177802708714	0.14077106609920098	0.106303178069729	0.69731249700743	0.7989751300880398	0.7963498750805352	0.6054789162491051	0.4646332118821409	0.9885360053058289
PTAR1	3.20501105741301	4.33712819354545	-0.0408175559558891	-0.332081858900036	0.330188005792086	0.766946223971978	-1.61604370970779	7.5485662904189805	-0.157953630580448	-0.6322287705294909	1.05816628073826	2.2309003712157	-2.016027048153	1.16834570049373e-06	0.876469631135307	0.536168003057545	0.30569456569876396	0.0403489559865078	0.0609083120623606	0.9758619926711971	0.8688110090361035	0.7462922098941177	0.32009236934213964	0.8801720933785159
PARVB	4.6357906513820994	3.48873084701882	0.0964766074876112	0.11940746784058301	-0.6552222204527081	-0.894016883237525	2.014305770086	3.9674083007298	0.28696186151604497	0.195343712824013	-1.65116649519956	-2.0118108090682503	1.8463260754282702	0.0027874865176413	0.777936903970359	0.84762404102586	0.120366098706577	0.0649606873347777	0.090888644469813	0.9516453687527218	0.9619468168388374	0.577845871340565	0.38243458159500654	0.8955860684819491
UROS	4.19482414137984	4.67999609286652	0.112267907621111	-0.229500661528763	-0.533386131820943	-0.175593951669203	-0.0798071296914048	8.4973619267037	0.47361554635194203	-0.47188598119474	-1.8119039201534297	-0.55944356635129	-0.10673714565354599	2.51397639528467e-07	0.642171902488344	0.6433794053604449	0.0888112006504058	0.58360625458752	0.9163243863134579	0.9170584362873113	0.9054461293205287	0.5292461443356167	0.8530088532429528	0.9948820417869422
ZDHHC9	2.22614912519048	2.28592254307492	-0.6726053977022579	-1.4158687976665199	-0.11270227415006001	-1.11024450186957	1.9429721220374	1.8155654409370199	-1.27234809468836	-1.39897750996474	-0.180108763668433	-1.6082304464200903	1.20260104426235	0.0882242701937049	0.22143013583044802	0.180905913607379	0.8593285681256491	0.12733600515826402	0.246626126099267	0.7382361975664695	0.6612014081103511	0.9712859321646675	0.49337837193866624	0.964806969173007
SMIM15	4.24425591410104	4.17664722787104	0.282216847798177	0.524302267558691	-0.00892644503687992	0.8347344262880909	-0.85483926651675	6.7284646794734	1.0567325877346299	0.9617767784080309	-0.0275489603977093	2.40280041214871	-0.9982424855974721	4.8470761558979e-06	0.306328787209501	0.35047269941120296	0.9783625808242971	0.0287585359782317	0.333020343896036	0.7822697219504144	0.7828233633071588	0.9972570579935987	0.2832984386664082	0.9661180624859244
TMEM120B	2.91175177302153	2.35120650458212	0.314973639722694	0.576127487946791	0.515060734720933	0.417435834414262	-0.370043590711993	2.06960311977593	0.733153630245581	0.7005760875307429	0.986575552819637	0.7140378045667499	-0.258442815936344	0.0694612161236485	0.47414640219841897	0.493702058353265	0.340925752143528	0.487207586549722	0.800884557209715	0.8564191634597572	0.8522623446195242	0.7713065021859649	0.8031282027480762	0.9895413317154147
MTF1	2.15378173700636	3.22472249580153	-0.526816392215543	0.17041245848625597	-0.937361580581987	-0.623055816891153	-0.527216091576542	2.5070964644633302	-0.9667052113589171	0.160771246420303	-1.4055877210507302	-0.8541412387291349	-0.31045494038718796	0.0233385079116544	0.34807742449015305	0.874285968928534	0.17896736694180201	0.40563409962003405	0.7602225615122059	0.8059482505555897	0.9694573050100395	0.6428898511850096	0.754282376696409	0.9885608570206856
NHLRC3	4.07410158799114	4.81757390756925	-0.8005664625676079	1.22288893954993	-0.821924663796283	-1.19410935822968	-0.40936424739158506	6.92752740322211	-3.32308526717022	2.55665702061494	-2.60108046337482	-3.3511123195494403	-0.470949793991375	7.48696766090494e-05	0.00443864716605759	0.0211236206098715	0.0195584699928309	0.0041161005230899	0.64608799348842	0.36844806612065323	0.4009974631782467	0.38316227631377225	0.14221642591973688	0.9852274234418809
FAM26F	2.27129951178903	1.75659003258764	0.963080197201708	2.21203978712697	0.314451281404198	-0.7248479686431409	-1.3767021150898102	1.43116329864751	1.80378412664596	2.08368460793231	0.49149024128349894	-1.03289957748045	-0.8271503756025591	0.17162589408788598	0.0901250842352206	0.0535823439907901	0.629753794199148	0.317011895751952	0.420317447947046	0.5941748333225988	0.496272618303641	0.9059842279553206	0.6882157917525139	0.969224357473669
RPL14	9.810018292409051	9.40234000331445	0.44066846140196597	-0.33135126771917894	0.0872266178300703	-0.347938559524883	0.7192723035581109	25.370419076992697	2.7034014968511	-1.08922880115745	0.44712451187229796	-1.5778520129747	1.42005950439936	1.48317066125552e-08	0.0179090653676844	0.292435546919734	0.661716928753643	0.138962536621316	0.18403986642581102	0.4676658058870816	0.7469171969018437	0.9156478341088108	0.5152203903852117	0.9256930899484973
MSL1	3.04574210916737	3.5585232198239303	-0.5285736630819571	-1.65681447961826	1.0588395806161	-0.0446034450509388	0.58009785902199	2.9527008005821496	-1.34331416511698	-2.19442590679949	2.09865019311422	-0.0826132037427268	0.40011452098561295	0.0234123610121702	0.19911502749447302	0.0434288301901597	0.0524222824787278	0.9351987815790279	0.698485087877782	0.7183321286431765	0.4693196760812711	0.4714893702178181	0.9784157690460752	0.9885608570206856
LRRK2	1.81659026243012	3.66190509001529	-0.718997379084239	-0.10620424460437501	-1.23872852718322	-1.00992538661401	-0.824304075147223	3.8489393408280295	-1.71161375890791	-0.129039863662571	-2.38047233104457	-1.72594593497512	-0.6367984293701191	0.00141849313308673	0.10627978479392	0.8989342921923299	0.0300639926989459	0.10361292660565101	0.5332619573623439	0.625258595852664	0.977342385959535	0.42016618900574515	0.4596073440499014	0.9741146420828041
TRMT2B	1.7166324739254901	1.48814728895491	-0.572242768251625	0.0993654627456694	-0.557629915124992	-1.0599025676287601	1.2698308180147	1.2852294349271298	-1.285092421571	0.120841585069315	-1.04881967880182	-1.70343702151229	0.868774843834533	0.231765239419256	0.21716989137826603	0.905354686488232	0.311516426864916	0.11008482590513699	0.4040617423283979	0.7336592727035466	0.9792322129614812	0.7495177294585694	0.4707612447712214	0.969224357473669
HACD4	3.3937377370263304	4.0353672721345895	-0.11172277709445	-0.5460957500621301	-0.74625065890462	0.294513765312677	-0.0961262215388233	3.5283379029930604	-0.234220262024171	-0.591033181271125	-1.27014843700568	0.46160814758300794	-0.063833061833582	0.014734395018549	0.8189478210659741	0.5631837879736651	0.22798929481555	0.655565426878772	0.9506608301650301	0.962024000277037	0.8759094494840801	0.6938393748815228	0.8856440367634153	0.9973421263540557
FAM120AOS	3.75110373145092	4.28876070685817	-0.154881809424435	-0.00589971497425537	-0.481035591699034	0.664207621004886	-0.641246416860116	4.5469526799368	-0.420211119164658	-0.00842123521027237	-1.07545482962565	1.3166996210582	-0.527990897993579	0.0022568083038629803	0.680159211357999	0.993386170969443	0.300165755417325	0.21022406501135302	0.6088490256857021	0.9301155120136614	0.9973800281842271	0.7452409818593088	0.593371232648737	0.9802935468242
NOC2L	4.473750877105339	4.847780010861429	0.162575695379833	-0.0827942606906003	0.0356288807963707	0.9975312446178791	-0.956009903793615	7.38274850787932	0.5727073955233559	-0.14321789766409498	0.10285642696592201	2.69166403958082	-1.05654756760966	1.5464951077413602e-06	0.5748033876742471	0.887906264442987	0.9193550483807191	0.0160435005453202	0.306410703969084	0.8894236056967598	0.9730523404499418	0.9832361078427531	0.22263576823654763	0.964806969173007
NELFB	2.60692080140158	0.204728796756785	0.9761545163004429	1.1459917500661398	0.40073617257444205	-0.0547234974824584	1.28794028099412	0.15685684803553102	1.91180168836661	1.20398719229045	0.6428601177846109	-0.0820450791638433	0.771142319257908	0.878404363020813	0.0741225118045239	0.246125301451746	0.530298395513364	0.935854611338634	0.45496557457561204	0.5698408778877685	0.7143481463633337	0.8629543495483266	0.9784157690460752	0.969224357473669
ZNF292	4.50807684806219	4.8168248371774105	-0.862562406610001	-0.996296433068054	1.4108995547090102	0.79120662578045	-0.11644003203872802	4.1595405781106	-2.5995848193599103	-1.4676945585804	3.1762067081432903	1.6439948989303796	-0.0840378399197475	0.0019499280767837101	0.0201935477302645	0.161891451280183	0.00586542934884124	0.119839433784623	0.934342641869857	0.4676658058870816	0.6410504460568488	0.28926101328873133	0.4826055726313117	0.9973421263540557
ZNF567	1.95900134768281	2.42117155652001	0.172986566320238	0.11848719948181698	-0.12410862095814301	-0.0507113413688136	-0.671919631131484	1.82317061488236	0.299466578732379	0.10314034287286501	-0.177489276251202	-0.0663055190258298	-0.37453586028238	0.0870161191224409	0.7684392062545801	0.919133279031543	0.8613516165670079	0.947956043272174	0.712923285717141	0.9495631488386952	0.9826256844440954	0.9715506662746534	0.982810561335844	0.9885608570206856
NDUFA4	8.19484916698672	8.45076970659582	0.203482115933121	-0.731400723390318	-0.331624645255006	-0.195592619089485	0.4142050913632371	12.720339220580001	0.8584511268466001	-1.6806989751185502	-1.1197445979819298	-0.5847324177745821	0.4865369405977751	1.1464515276615801e-06	0.40338063995258705	0.112351640514612	0.27951847986334005	0.5670050644956041	0.6365853349242271	0.824666146250879	0.5892823605133057	0.7314190522811768	0.8430510583136024	0.9852274234418809
ALKBH2	2.7227850658633397	3.5350691302842794	-0.29966620795679305	-0.744314284796682	-0.270409296042458	0.385568983763094	-0.33265111989576	3.1696609017317496	-0.6478348048685201	-0.852706101457915	-0.489199732495141	0.6292588747736899	-0.226599138211448	0.0181967897082636	0.527959207358217	0.406964110615246	0.633046706724578	0.541182896074396	0.825927681579859	0.8763010648665219	0.8088405422828001	0.9064671493531707	0.8305110964798839	0.990798254105972
RNFT1	2.3331359773663904	3.00007320196413	-0.0379162407653124	-0.369151469320559	-0.0305710069774754	1.27906217983487	-1.0936588911243101	2.22487157873781	-0.0809598991105328	-0.42555148865562	-0.053291369328135	1.992071947401	-0.66341200182186	0.0587385886103554	0.9364883851364251	0.676117220777261	0.958172789484835	0.0643379464749412	0.521993180144657	0.9879925412687115	0.9139343216753768	0.9933101431410114	0.3808099769096729	0.9739936039344997
APOD	2.2545435803362204	3.4780321896698703	0.10819456286414599	2.2072270012476802	-1.0733674034797098	-4.13345241837909	-0.736371648663516	0.972014264116289	0.134076790860816	1.32513106799046	-0.915780006870907	-2.96202310432442	-0.16786286221380498	0.359400093460598	0.895361285268088	0.20750969267575897	0.374630615630687	0.0099117452195333	0.869744547498828	0.9792243257615177	0.6825543961896092	0.7888563825362841	0.1925620119139544	0.9908083063152345
H1F0	1.79372310179412	4.22600287164889	0.27144439745856896	-0.817809927573881	-0.5283995848118661	-0.656726919741116	-1.9164142925906	3.3145583609255898	0.4787725647033089	-0.696649142840271	-0.738478251362867	-0.8541452855546221	-1.11781379335126	0.00438278530432716	0.638577669875081	0.496019798425258	0.47091835210074606	0.40563192354249394	0.280150273963175	0.9153614919355361	0.8535656798276845	0.8404916874573715	0.754282376696409	0.964806969173007
LITAF	6.07148973757541	4.77319501807494	0.135974568667212	0.459466074311695	-0.13859476814743502	0.0825686766661112	1.18354913608794	5.11447814065564	0.376270898584357	0.7042110404095819	-0.326048741596089	0.175144181167368	0.9957595917058951	0.000992517647500869	0.712237615816104	0.49157895269608	0.74937612885095	0.863794263048487	0.3430614716093481	0.9356123823934464	0.8517192455718329	0.9436801411214002	0.9540816576079285	0.9661180624859244
TMEM120A	3.73181933035799	4.17028411696864	-0.37027213946141707	0.51182097715479	-1.10396571300053	-0.434525825451899	-0.19668046906213701	4.72706820106461	-0.993667897788475	0.687039464250388	-2.38903142721252	-0.871762229035435	-0.167700739109964	0.000227863483975071	0.335175447433347	0.501895409291727	0.0295571095413514	0.39623138212981796	0.868920087055177	0.7988741870305119	0.8557996232012623	0.42016618900574515	0.7506961882775067	0.9908083063152345
ARID2	3.33576938360875	3.8518978667615302	-0.0761944290305693	0.740892879558054	0.9989180980814371	0.855257417614617	-2.01178348424349	4.1902284117575	-0.185781415439685	0.899795344388604	2.0997604613395	1.56426374714633	-1.5524363172654199	0.000692503150304419	0.8549510264091009	0.38157239864503006	0.0519643390598264	0.137316826947568	0.14011205028828	0.9714853213741484	0.7974679725401166	0.4714893702178181	0.5119444685124912	0.9168698298077822
SF3B3	3.05565974048455	2.01039751242224	0.46556061245641095	1.3555827301522698	-0.15049535809380601	0.5031446212510611	-0.25050905659850997	1.5650654176481598	1.0230158807613001	1.6518291598653	-0.27942196934163105	0.816915262174743	-0.15839796769290698	0.150814014177374	0.321557882167805	0.11815799090347699	0.7835836930106391	0.426637132428001	0.8769054295484721	0.7906556353774336	0.5967370657852037	0.9504066684886573	0.7678775817758903	0.9917160539128748
CLDN4	1.8838554992251	4.6633986437134505	-0.555856237923766	1.4980667764281899	-1.85746516419312	-0.565779010481546	-3.58568750589429	1.78811239863019	-0.7769903448840579	1.02894001210506	-1.85491126343604	-0.49588929686031996	-1.09015466627511	0.10666917871490801	0.44911185422357996	0.31957557197353603	0.0823454765305098	0.626822817091672	0.297746909283486	0.8480765538063928	0.7670055412625987	0.5211367685262832	0.87255058214204	0.964806969173007
HN1	5.46936204872987	3.82502230357336	0.574423505180576	-1.52549167380296	0.9482940297841841	1.09039146261162	2.07718133688517	2.9901079563604904	1.1065518952906002	-1.5416680155821898	1.54238027281412	1.6948021892010399	1.26649414448383	0.008656250631733859	0.28484788596630606	0.142698519643733	0.14252620876911498	0.10948377384816199	0.22346424216644897	0.7739795704002238	0.6162802409011943	0.6081007866897409	0.4703092363978119	0.9494890624578155
S100A13	3.4024196806137	3.79306860556487	0.0056509656411051394	2.08265136007245	-0.40340699726523	-0.7922127281750571	-1.45631909313651	2.60694040110809	0.0117046443005048	2.18031051017741	-0.598200471771577	-1.08874675021037	-0.805975016611453	0.0248439536131947	0.9908151034190659	0.0451353401219887	0.558088895795043	0.29240432177187103	0.43392251913429497	0.998154121056297	0.4766915173147133	0.8751347600042138	0.6674859655247386	0.969224357473669
ZNF33A	3.9052668002685498	4.8274677564190505	-1.01300980183149	-0.13846156951443803	-0.40145902642331305	-0.13785508701197502	-0.18669533395833102	4.33973855748147	-2.12363422377611	-0.155079878069711	-0.72131735910843	-0.21727879993327104	-0.127479504426984	0.007403903714045821	0.0668900733842194	0.879235490712695	0.48697332131882703	0.832491174152548	0.9022489491021379	0.564485452930968	0.9710086194602827	0.8462625212778387	0.9453434547637204	0.9945886573001772
ZNF600	2.33108652784237	1.09502677937929	0.758548721658462	2.07701585718505	-1.17176222575723	-0.9676835776539001	0.439251513228799	0.739061134117693	1.7546809548883	2.7048498320116203	-2.24665704626249	-1.53219061313372	0.251313729371294	0.47596237876834996	0.101404013997198	0.0171688490732233	0.0404020279181024	0.146219724019068	0.805271091480333	0.6161619580414133	0.39278945248748415	0.4457867143986715	0.5252290716042919	0.9895413317154147
C15orf61	4.2190704921300295	3.65771866617815	0.25833851754375803	-0.9455660370670891	0.0182117291833726	-0.699960887934335	1.6838876195302799	3.82464188194225	0.7054566299570179	-1.3672330878666001	0.0407895709504996	-1.43039192263235	1.41599096148037	0.00751470565148187	0.49085747637502297	0.190728551888521	0.96807850957874	0.17793354963338098	0.19235956160056897	0.8638688041546402	0.671086880589061	0.9942290943751717	0.5621838206582705	0.9256930899484973
NUGGC	3.17223156133303	4.15604773567105	-0.7579626796016391	-0.39427757512554495	0.5967827858498951	1.59590608174403	-1.41370419165918	3.82788853001262	-1.8235312011281202	-0.499811227612511	1.1830988324443998	2.81034448249344	-0.995760820686423	0.0254015099314179	0.0871617269289964	0.624130771567567	0.259647210008842	0.0145980567449627	0.36172334041172793	0.5899731123711387	0.8982151687988322	0.7166985110612867	0.21673960347683646	0.9675909019695226
TSPYL1	3.7812625685367203	5.10854258895884	-0.327375476960826	0.567358239065366	-1.2489376034928	-1.13754556595167	-0.623344619937568	4.48792621968016	-0.6748896918611129	0.588293441756403	-2.0785947203070303	-1.69241801486592	-0.40866500683896206	0.006318847031092221	0.515455066330553	0.565603691784771	0.0621901175979117	0.12723561144780998	0.6937095205141729	0.8706140839550391	0.8766626179436149	0.49219050084274235	0.49332839411038343	0.9868238230589579
PNRC2	4.28735867618562	5.13333945233883	0.0555017579032217	0.506941931192478	0.598826833814463	0.945859958610754	-2.15882929856428	7.81820420393814	0.191385308588686	0.8578681471249008	1.73126971627541	2.45146965096031	-2.34454541920091	0.0014572288277107	0.8527749710148191	0.40388984084956103	0.118628591122074	0.0402162604320256	0.0482251245537523	0.9712372729213752	0.8085555437405676	0.5760705409352458	0.31971088792200797	0.8801720933785159
FHIT	2.9126588685459303	2.5623746927856	0.496645779559329	0.9500912567064971	0.0392403587997546	-0.977935080267688	0.0256738854143274	2.5307045936268	1.23016335195535	1.20765448273929	0.0799027736039347	-1.7784816344010002	0.019819195784141003	0.0308596967219242	0.236982007720344	0.244897349342575	0.9375103694873009	0.0992647785155241	0.98451460439457	0.7505600968805108	0.7141643222901771	0.987334309120571	0.45138779513209687	0.9983971701233013
RRP7A	4.25437795731102	4.72780972779104	0.0498229798005612	-0.655736827638708	-0.16501526539156697	0.514304966450023	-0.13480817769078	5.12870060868695	0.127853229796312	-0.8559180679719169	-0.348243830594624	1.00530474759028	-0.10962335743552198	0.00081168324039368	0.9003058427636179	0.4049720092963371	0.7330403545299891	0.336099536301619	0.914697533227909	0.9805133459716263	0.8088405422828001	0.9393228645405446	0.7048518295751224	0.9948820417869422
LIN54	2.26055470754285	1.9214743571976798	-0.145452655628369	0.970321090069423	0.779802159954238	0.528258969006849	-0.9256380636833499	2.03400960034224	-0.3548372111992029	1.23641181171472	1.6460400468553302	0.9838441408134309	-0.716302591201237	0.0588771287402514	0.727345464666657	0.23414871808879398	0.11925376663391199	0.339836664683647	0.484129296969325	0.9404289210732442	0.7056168683057424	0.5763532766555443	0.7087822259539471	0.9695011939858058
FAM53B	2.0383059101550702	3.86117988539497	-1.1625481777103799	-0.642589507778333	-1.22287696193908	0.6319242843618579	-1.05340343576817	4.7026110270522805	-3.16641792259152	-0.9132404941769069	-2.71443513750615	1.2721276705923898	-0.9336704011685981	0.000239564520007094	0.00598535615360739	0.3746726470239601	0.0153122857354184	0.221506463661368	0.36435124803292995	0.40832467918593585	0.794712496932773	0.3539657748103935	0.6057139901922586	0.967963702586175
S100A14	1.6739630792559201	4.29595864521591	0.6977943348899179	0.00085268461409092	-0.152077493704702	-1.52766961706099	-2.61539137909235	2.1495747658632403	1.03929965013415	0.0006029940543009401	-0.164148590562704	-1.40683562589733	-1.02421779550922	0.0701719497749076	0.314346284296025	0.9995264089950929	0.871747302948391	0.17911192430519499	0.329889952652847	0.7857943557977588	0.9999073241413743	0.9733572740532961	0.5630321704934543	0.9661180624859244
SLC35E2B	3.47808493785967	4.53908591989901	-0.31083177809299295	0.7358556753340441	-0.8077922605910709	-1.2647579002723701	-0.7094724085445279	8.07591665427205	-1.2785401443936	1.4827045543835602	-2.6953786305001803	-3.77953481395294	-0.931915090061038	0.000216596855598237	0.23181357437389102	0.15887300195824403	0.0201007913998346	0.00475492672410752	0.375755408913661	0.7467842715939431	0.6381051349773477	0.3845070551626865	0.14221642591973688	0.969224357473669
NEMP2	1.9094272513042199	3.78571768948454	-0.37909953773662797	-1.1049741906171202	1.33982200622521	0.9035146611960441	-2.2293911003258797	3.84069870023852	-0.86646462801864	-1.3049374082815601	2.6311545108483396	1.53792458205322	-1.64765043661915	0.00635227832856706	0.4013477803347629	0.21070339679345604	0.0211197235626256	0.14731650489950304	0.129719449486412	0.8235295690419596	0.6851368872580345	0.3850394252264391	0.5270952218798441	0.9121067088181025
GSPT2	1.9479725652385402	1.7054470073917698	0.047795534848059006	-0.284626030228272	1.20125399425895	0.0218135429933645	-0.0111930009185597	1.1273097010775	0.0914327145915694	-0.28555976507486996	1.86055464976926	0.0295240584994407	-0.0058327865386545	0.514431145606869	0.9285000488387031	0.778990921430485	0.09587835563420098	0.976976368724553	0.9961636469125709	0.9866237131180682	0.9456216569505129	0.5368562994555894	0.9916191805161777	0.9992394250039359
C8orf76	3.16138626137474	3.1377451769561295	-0.0488486302887416	-1.65126068049238	0.13571600376092502	0.13312136739331698	1.2497396377095	3.48858238937877	-0.128455968563108	-2.21714085982143	0.29701467824459804	0.276286166847163	1.07638655789806	0.00303587967302382	0.8993889357149158	0.0414438816755251	0.770276574938937	0.7858652783085601	0.297717531952626	0.9801895902342068	0.464894451571523	0.9485196097847816	0.9302915562658075	0.964806969173007
CXCL17	2.54347960972038	1.4045682117276201	1.34676493178229	1.3530128180648202	-1.22102544951679	-2.70224719206698	1.49164026920471	0.6179522049552659	3.00389477387672	1.4047790315467399	-1.7405956874880502	-3.4059296380070605	0.5712474915620079	0.547538080275061	0.0101798318499646	0.18379227323626898	0.104219662196716	0.00440153454849375	0.575848604120246	0.44688482991359024	0.6635853091816417	0.5510807829414036	0.14221642591973688	0.9766946277013134
HMGB1	8.39854367314242	7.501457561011961	0.22426418249007601	-1.62122311648703	0.49620548484989	0.838794837868818	1.63893847072368	10.120661063304501	0.7163354937731851	-2.8711122388163	1.3422816582882402	2.00566098765264	1.6613736722298202	0.0009208185573588471	0.48692317385901207	0.0113195583484436	0.204691550152114	0.0712116839010298	0.149899537335608	0.8622291514658295	0.3613438018266102	0.6715912843833822	0.39465165037872146	0.9198578751858336
BLOC1S2	4.31388609998563	3.2955369641987096	0.19198414722339802	0.9756758296859421	-0.571033484022653	-0.33384170821184306	0.7545078883472629	4.46688155755874	0.674680026720588	1.8162521429663798	-1.66226631617869	-0.887114955612616	0.8048817791708229	0.000993849053588127	0.50998205198287	0.0881280691184101	0.118013266111615	0.391342832808824	0.43544083413515905	0.8678863827469063	0.5495821900384404	0.5749111151283531	0.7470619595995719	0.969224357473669
CCDC189	2.43535709703447	2.2629672139359904	0.39446458344052004	-1.2731692731308	0.152728765296054	-0.9984420499149191	1.3805643665694498	1.8356995292315803	0.8855661771376221	-1.50845004615143	0.2778533378941961	-1.6699985533392	0.9089947541979009	0.10681699655008901	0.38898321491463295	0.150933437785164	0.785044447383913	0.11769568040254799	0.386483107500553	0.8193839253256839	0.6275834337050694	0.9504066684886573	0.4799818033745716	0.969224357473669
HLA-DRB1	6.4784181741231	5.69101162462744	0.6900440662760999	0.0858714265881485	0.914082729495394	0.33676833166337294	-0.30865620788178494	3.37422030870152	1.7296384215088099	0.12191747629171401	1.76359591073865	0.610321009674806	-0.170199727205073	0.005044675338131	0.11219815363616001	0.905174652543305	0.104596152574386	0.553628376057222	0.8671282905376171	0.6337696653714218	0.9792322129614812	0.5510807829414036	0.8370477631743977	0.9908083063152345
AKR1C3	1.81499500733963	4.95462338150684	-0.262498680983028	1.91208485925626	-0.635560246539291	-0.11316775432937701	-4.96963449518209	3.2356703285677497	-0.381881911251653	1.38138940575339	-0.7490499000838259	-0.11475005551206699	-2.28647331501536	0.0151694548224079	0.708731731361585	0.18655972502126802	0.46764796643347395	0.910584870510157	0.0432062957755076	0.934859529978277	0.6654206442067181	0.8381355219870088	0.9723483162937954	0.8675076150306394
SPATS2L	3.2700204967812203	2.6030339832322404	0.0418907524345216	2.8165020743066798	-1.7203275450900701	-2.2305437077403703	0.271600859220171	1.8972185976691	0.0743211617721308	2.5137668430272404	-2.4726273813726602	-2.8793987070627898	0.150556533721424	0.0759976257734162	0.9416761069193541	0.0230270746332654	0.0250125890678279	0.0108968380406436	0.8822072685304431	0.9889929098161413	0.40319438584488004	0.40382283747155195	0.19470116264936937	0.9917160539128748
ZNF250	2.07054471944969	2.08777952202377	-0.033397661008685006	-0.9102806331316559	0.533038532652329	-0.7236567746601221	0.9049000230275831	1.81613567781468	-0.0678483289756996	-0.944306287648547	0.9139319160190971	-1.1281750695764798	0.60204494365175	0.0881331718299064	0.946747024449709	0.35905565238226206	0.37432012275319504	0.275879496478487	0.5555805154120831	0.9895770645624964	0.7855199920786585	0.7888563825362841	0.6546156050280934	0.976175980085411
WDSUB1	2.2323478322023	3.4255360968743	-0.47724888841084495	0.8199785010962971	-0.728989638126476	0.0217851868697013	-1.61782208792672	2.84546299811209	-0.9749115710723779	0.88688550234542	-1.23064435580342	0.0323014937636101	-1.02224085523386	0.0205128518863907	0.344803803661579	0.38864363204461605	0.23910684205580898	0.974696724333431	0.32849914955149	0.8030840661548854	0.800158963742816	0.705753917266183	0.9912581631057978	0.9656230005467157
S100A4	7.963093136096241	7.02369035330222	0.15452997515935402	0.635601325410836	-1.0184472167138	-1.50719746588036	1.73921789326974	5.56501171727308	0.40382495041324296	0.906674817514246	-2.05655230978476	-2.74758227334176	1.1257950661146299	0.000175346069673269	0.692060469453301	0.37885420142725496	0.0567809677961017	0.0144818062299771	0.280222895677593	0.9317524111316516	0.7963498750805352	0.48182729104840516	0.21571512673070292	0.964806969173007
KIF19	2.6642524758639197	2.8800767270995404	-0.21473513477287698	1.98876374128624	-1.72399650514504	-2.0832198376466797	0.191097871433177	1.98142600826635	-0.3992173148251189	1.8986408407160902	-2.5114226417605896	-2.61378308372004	0.106842288034107	0.0721745905357052	0.695011823614454	0.0759261142384342	0.0240955642358165	0.0198608708267243	0.91648337500957	0.9320960738553777	0.5316530305381731	0.39786003080875315	0.2443236525115153	0.9949363568199243
STK40	3.1868341785719103	3.07471794324535	0.35277076146751096	2.31080906703747	-0.0568897897724096	-0.0173253671225981	-1.9540785272244598	2.21633909528424	0.634649599902407	2.1393899111591597	-0.0837746215164708	-0.0229443156212079	-1.08338139082463	0.0556698872319169	0.535084249576021	0.0481752029971363	0.934538985402055	0.982092699477375	0.300585645517638	0.8782354131447119	0.4863153639481834	0.9862537864813055	0.9937489113925415	0.964806969173007
TMEM63A	2.7245108772360296	1.33138066792148	0.8716210368869179	2.20575291225897	0.111714427255851	-0.763702281243685	-0.132136988838477	1.00730827930202	1.69970545927068	2.22975359074588	0.17636687755533603	-1.08514369438204	-0.078452398563892	0.33658365345697405	0.108568847654234	0.0404400524566261	0.8625320663121221	0.297208757721938	0.9386820402226851	0.6298234739077577	0.4609006061789615	0.9715506662746534	0.671828072554709	0.9973421263540557
SEMA4A	5.31574149259308	4.33591064854504	0.4557136146061671	0.10373868258584101	0.14831894231581197	0.22525104889706998	0.7791548021595172	4.66883818713183	1.2041620264921398	0.144656403861778	0.32954678643956703	0.46038592925303007	0.641222387869004	0.00136752065451116	0.250166312959401	0.886800461887822	0.746864722988604	0.6539538749393461	0.534316766135424	0.7582575289146936	0.9725742828101364	0.9428368776299518	0.8856440367634153	0.9741146420828041
MPHOSPH8	5.94084204316688	7.21000373833596	-0.44062446531473703	0.032124957409054	0.36051624858867	0.0937308757744384	-1.41970998378703	10.0463460970938	-1.66735263731569	0.0621842816325659	1.06458853980722	0.25073288822718	-1.5174399249769	6.794526156532161e-05	0.114942128915106	0.951187463331968	0.304853937839558	0.805419561694275	0.165236675699952	0.6349283600265171	0.9904789635157446	0.7461730164319847	0.9367323930493472	0.9256930899484973
ZNF766	2.49317078592298	4.58726533837378	-0.5042219814336261	-0.32278112644453494	0.045434413925402	-0.39879132390589705	-1.8178169238051498	5.073332979851799	-1.2036301767517399	-0.38149929649805203	0.0901316761322492	-0.6820506184045669	-1.41949267143674	0.000112909846634605	0.246238939591138	0.707851525843866	0.929301248543239	0.5049615784548089	0.174944779619833	0.7557149286730016	0.9262528349785527	0.9847578814868369	0.810933083494583	0.9256930899484973
FAM217B	2.7664146640580296	4.83959134805202	-0.8563112890615359	0.221301300431895	-0.23278641578303502	-1.00089198797808	-1.64488350880755	6.041165173697211	-2.3829122936650498	0.31071061645891995	-0.541834319235881	-1.9767219096134698	-1.4832078802530602	0.0020978654122511	0.0354850203888479	0.7606370369774158	0.6000820786819661	0.0728631950800437	0.175927508027279	0.5155106982960471	0.9416301768594244	0.893857987022028	0.3973170377460941	0.9256930899484973
TUBB	6.73632596115937	3.96448582887375	0.465881448878306	-0.9863689596148771	0.726643746162947	0.808858289619693	3.21558917731806	4.28323542925308	1.25171659696191	-1.4490168498244398	1.65790383896043	1.71632417991839	2.70223947428163	0.0005702455149139519	0.22866421024341896	0.16664878883478398	0.11681016820589099	0.105396787375854	0.0156998224905214	0.7449442487198351	0.6457768406661517	0.5725422442122777	0.46323450711622166	0.8005829866137109
LCOR	2.9145391844764705	5.08991807674334	-0.804555210371541	0.146867001218087	0.12297183072316802	-0.7211272570584941	-2.0222189248578797	6.04112315690679	-2.4963335095167003	0.22645774911730499	0.301596706096398	-1.5351789494691102	-1.83219681490362	0.000404246100455325	0.0238873329251024	0.823804603578944	0.7675532188738791	0.14598859835468397	0.0960222548770476	0.47506774706441995	0.9565525717694227	0.9478669788392466	0.5252290716042919	0.8955860684819491
SUPT5H	4.504894774901019	3.3722514633370797	0.0432334335177002	-1.2488455849081899	1.3658114150362899	0.9073544612823841	1.25886162077298	3.0166589125917898	0.142673819451483	-2.11897182341065	3.4128023528294404	2.1306238134750197	0.9752615353903801	0.010885748879975001	0.8886787868458441	0.0524668558028524	0.00388314046661755	0.0503239988318457	0.344885523038605	0.9787643397525921	0.49540997034962386	0.28730519344593575	0.3475858043370522	0.9661180624859244
XPNPEP3	2.43138431476158	2.7999194043773104	0.625943663173766	0.6364295764291921	0.7414860200688991	-0.0495662560835443	-1.57989858164749	2.37250942062688	1.20529222739657	0.6037559880556601	1.2036152793733101	-0.0727769742168373	-0.9870666399382328	0.0305429010105886	0.245614618756237	0.5544700769661739	0.24624454104246501	0.9428856205164922	0.33830264302214	0.7557149286730016	0.874264595541035	0.7115376279299837	0.981136538034467	0.9661180624859244
ZNF107	2.3261562707751	2.06287294021861	-1.28592529537602	-0.0808030614814128	1.3773541067285702	2.42856455657647	-0.999386301667332	1.5078164318209402	-2.16881764600749	-0.0768422323825743	2.15250913096557	3.24390116729748	-0.545058155158722	0.173560513853216	0.0510383261981639	0.939748843235457	0.0535142079368547	0.00571434926729699	0.597688245215016	0.5338732561659576	0.9881132200544352	0.4747534731986831	0.1521981416904569	0.9802935468242
SFTA2	1.5337613060155402	2.8330360863000603	-1.27471607725624	1.92463398905485	-0.927656215018544	-1.1804158064994	-1.7564836709373701	0.947075857192727	-1.58824224297605	1.4530254017077198	-0.9604625231706241	-1.07544586264892	-0.472608806320979	0.368731632789249	0.13429202745758	0.168291149563961	0.352305143070367	0.299334326113265	0.645562377009709	0.6625539189207454	0.6470145873427303	0.7779818454342884	0.6744421592318723	0.9852274234418809
PPIA	8.29449362518877	6.24745325568918	0.44368052707880296	-1.4192499157003102	0.8117271031973399	0.691652035938313	2.7085173082950895	7.2463730233162496	1.23145978738614	-2.21736955389978	1.94158202414065	1.47161104045176	2.40398332482742	7.09867076518798e-05	0.23812958981356602	0.041560698019559	0.0721856620135756	0.1640422354636	0.0357002919956715	0.7505600968805108	0.46559814083619044	0.5058536299662002	0.5462839509457964	0.8602794120033653
ZNF493	2.67997636780137	2.93837515716083	-1.3237536850829599	0.00938960319082148	-0.111279053582197	-0.114039188508305	0.34184356946273	2.63577211762238	-2.7357105910983903	0.0103719140710845	-0.200451392483963	-0.176430489249269	0.227831984072036	0.0179833277810247	0.0146581777089759	0.9918527837388911	0.843653335499402	0.8621696090851579	0.8226628262862841	0.4676658058870816	0.9969813033696001	0.9663993276652726	0.9540816576079285	0.9902235550719913
GTF2IRD2	2.1235090518785302	3.8590426580816	-0.38143069608171903	0.123923550555498	0.31906690816749	0.672535074694454	-2.5451653433048396	3.3685632458117505	-0.729149619126907	0.11896092832814499	0.510653594955009	0.941052384853068	-1.56807549474545	0.0039111415756813706	0.4764490843499021	0.906787109558783	0.6165667428013609	0.360670112506086	0.13642607625264	0.8579090098992223	0.9793149869299123	0.900491191381834	0.72221026256427	0.9135396719420456
SUPT3H	2.2307770493824597	2.8426937844592404	-0.22051864396318802	-1.61693170291819	1.68382497248819	-0.202043381893076	0.0543962976530884	2.62508535960763	-0.46009315532544703	-1.7677739370933798	3.07750037177105	-0.322391524052776	0.0378413748200979	0.0183790072580325	0.6516400072025389	0.0961604348345414	0.007211743174412	0.751330390511412	0.970282285872052	0.920546669814133	0.5581951242684027	0.3072962801293748	0.9201764608190814	0.9973421263540557
NIF3L1	3.30813682213642	3.1124108303307403	-0.00069223496455955	-0.00845920226969004	0.685434624659625	1.3960020950808	-0.7117807144470949	3.8564119197002595	-0.00211054031744968	-0.0137180038375367	1.7700717762649198	3.2440011986846	-0.6689262723504991	0.00430763053916212	0.9983434586000709	0.98922535655001	0.0987866960033158	0.00598177457289935	0.5172280617958379	0.9994022410479042	0.9969813033696001	0.5418058988141523	0.15607716803473132	0.9739936039344997
IARS	4.484369491243919	4.6539063335715	-0.22379028829165198	0.706495661042968	0.384080597941854	0.634457560916876	-1.09600520343559	6.221052614664509	-0.692123179154571	1.0895522912207	1.00253070282235	1.48356063846588	-1.05871702991272	1.22373953228755e-05	0.49878207122967494	0.292049006637964	0.33100906859481	0.157356518722492	0.305451185109824	0.8661803358757424	0.7469171969018437	0.7612084564563362	0.5359277778646305	0.964806969173007
POM121	2.51935404503806	1.96145785346412	0.407124724786423	0.10249949520387999	0.591805255819792	-1.2412005590531898	0.683443761221766	1.24574142720937	0.7961719565066421	0.104388715937705	0.931065631262234	-1.6724730822269198	0.358933623323761	0.24283639297042198	0.437809829870197	0.9181583362195741	0.365956068025529	0.114164089980763	0.7262486280964521	0.8450059832895046	0.9821583608271943	0.7871687358148152	0.47491221212498724	0.9885608570206856
ZBTB44	2.95079165419896	4.54834860776707	-0.9775468520736508	-0.332566407661264	-1.23490944416353	-1.94824770574417	0.364256912453897	4.19093095984392	-2.08234003685725	-0.36115009206395	-2.15604167738311	-2.98595568259928	0.25637570666127896	0.000691486287013816	0.05371973919369	0.7227116940025251	0.04664627455461401	0.0087315121517012	0.800928009576066	0.5378453273877011	0.9338862591148177	0.46452243557023853	0.17997164211553876	0.9895413317154147
CD55	6.02527551775029	6.460709224302911	-0.24404060431628802	1.0932649188035	-0.501611317614437	-0.633694158170201	-0.649370648735518	7.79288654632907	-0.696220083513533	1.6268412820340499	-1.1944455922710902	-1.3286675098261003	-0.5761414477594661	0.000737378284290734	0.503483124294265	0.124569540765066	0.25841492906446395	0.21429525524141602	0.580373672520082	0.8669406764571965	0.6011862984808761	0.7160604951395063	0.5970673916760151	0.9775672392143273
WDR5	3.04721465573071	1.25395909974428	0.185730592202443	-0.619239129459931	0.337582334911897	1.0293417930892501	1.86519849643649	0.8875940367719741	0.330386597377128	-0.6055634366328411	0.519611916865373	1.46405698056747	1.0352325441349999	0.42926025595739203	0.7471704247198291	0.553486786493676	0.614759900706066	0.181989726302682	0.345927507044706	0.9470368510060649	0.8737356814654699	0.8999778536215547	0.5666736188760867	0.9661180624859244
LONP1	2.9385298054562097	2.10527053552125	-0.24491340701249698	-0.814929136755047	0.356025015006694	0.44062647197719795	1.40281788205381	2.04071753675548	-0.57801868719806	-1.0146612337929701	0.718790047850311	0.827086412599494	1.0607899403139498	0.0581353477566673	0.5712978064889561	0.32536625795499	0.482636521564848	0.42035264677036704	0.304536411701957	0.888485883948248	0.7722359322476252	0.8445445434068973	0.763828859235865	0.964806969173007
TRRAP	2.35698191807283	1.44646552200508	0.0557584664000541	-1.05804993731672	0.222018594892976	-0.714843185042928	2.1752062017299	0.948318547497779	0.0891966795770954	-0.8879936103740409	0.30103612936136304	-0.8792229596255429	1.1180623525735	0.370262155073211	0.9302181601300541	0.38829434163769605	0.768285780966717	0.39731038061312196	0.289418470183888	0.9866237131180682	0.800158963742816	0.9482586463918752	0.7514169605174847	0.964806969173007
SRGAP2B	1.9568780293283201	2.68471626361383	-0.6620961303856538	-0.8595804067102909	0.8353768244415881	1.06860787245148	-0.830031880081592	1.9294513146557501	-1.16063298807443	-0.8221906946202231	1.2684561512577701	1.42132915313422	-0.45583705083679293	0.0890208083938452	0.263638437810152	0.4232962936566161	0.225505491323245	0.17674986997953798	0.6579195484916049	0.7629762694436536	0.8187876547692061	0.6905065866105131	0.5609467767354682	0.9854762790808472
ZNF140	1.97610048534981	1.28275556517144	-0.266829878211167	0.7472922040174691	-0.7389663138597059	-0.7934524090650981	0.9601649780142741	0.955364685857271	-0.464296204920178	0.6730539705229049	-1.0650760508077701	-1.0491390242799599	0.540873401844112	0.353606161274675	0.6486904154263629	0.5105182137440101	0.30265127999097896	0.30970387740312	0.596045377038047	0.9198765110160955	0.8610308447883988	0.7460044839760414	0.683069107383548	0.9802935468242
PTPN1	5.765786930261361	5.3181085573358	0.0752116691152655	0.0936125511969392	0.489458691735469	-0.0647429895811951	0.34146309053962	7.26232554897698	0.245501865166746	0.159566666118305	1.35458981068838	-0.162426407469875	0.352098763214888	1.90012247368997e-06	0.809189142104579	0.875219395569851	0.19436903957117102	0.873003701267048	0.729358952498929	0.9607245161088256	0.9694573050100395	0.6613967429894436	0.9579505000996792	0.9885608570206856
EVL	4.0269017530677	2.78509201769121	0.5200509783632861	2.7035611846107996	-1.2478997875301898	-0.260808847549487	-0.167580636141096	2.5787300110526803	1.19484747382447	3.13839818847232	-2.29009877924288	-0.457762275619539	-0.11601643306390598	0.0201938537111388	0.249558258025943	0.00634783848612994	0.0359378545377182	0.653278341963128	0.909083183804193	0.7579474093738766	0.32721892987018164	0.4357882467249733	0.8854214844092803	0.9946682126002003
XRCC6	6.106433145783581	5.67030753705132	0.17092368578583497	-0.6439478691293299	0.541720580925688	0.970342636114477	0.211767425115247	15.306417431329802	1.06920818771211	-2.08289851630397	2.8347200932734102	4.62585151317303	0.423706775130117	5.6398970171637496e-11	0.300841934891924	0.0536626318304725	0.0119528428923876	0.000280443486823265	0.6774208443948521	0.7806540495958654	0.496272618303641	0.3447731536127685	0.06039409284848674	0.986182802005083
TSC22D2	3.0086637681099395	5.15129840883888	-0.125947122099979	-0.7399894528485891	1.2302422200466299	0.0735956227293387	-2.44405722033236	3.6533518784796803	-0.251503990897254	-0.733186281875602	1.95363133006917	0.10104442233750802	-1.3706813234467399	0.00849757002875583	0.8046311537574029	0.474230050692284	0.072692683337589	0.920923033622076	0.204416300835118	0.9590836967664492	0.8449160181212186	0.507059756377001	0.9757126477574632	0.9354282113561487
YRDC	2.60468834089986	3.01540912764938	-0.0763717207872674	-1.3043288038011	-0.22859603071407103	-0.523075155070705	0.887778814501563	2.03172471117171	-0.139376722222339	-1.3319476648268402	-0.34930310875336	-0.738974724703808	0.49101429784914896	0.0794244876940606	0.890892303879487	0.201542704460056	0.731636054576562	0.472008052802818	0.634891969784683	0.9789202687598012	0.6770737433498055	0.9393228645405446	0.7959070077854412	0.9852274234418809
TRAPPC2	2.7421796269717995	2.7583787989113	0.6850472255105999	0.136515876838373	-0.254767760888179	-0.815391671153338	0.0995666615234274	2.7866020000661598	1.88197501113922	0.195565813850487	-0.557406850669553	-1.6354697037643302	0.0819656779696404	0.0257596081208578	0.07815968620838999	0.8474134493054829	0.586060423893938	0.126641302833779	0.936345427225519	0.5752689415244636	0.9619468168388374	0.8880381232286007	0.49332839411038343	0.9973421263540557
MYL6B	4.21466054908768	3.91684685945088	0.387876474437555	-0.307489020944893	0.5979421955799009	0.000174922636752548	0.282369953753273	3.47695512188941	1.0319963161822399	-0.42094798143341294	1.2148572685058898	0.00033275623189079397	0.20528356684287197	0.007918059633423359	0.31814183632439	0.6795960796791459	0.242728387395542	0.9997387969259081	0.841134501276814	0.7881044784259374	0.9153110468479673	0.7069963770540864	0.999808797348918	0.9908083063152345
SIAH1	2.2704763581275897	2.28846860399677	0.0117546677910821	0.7658954941045709	-0.18785385298033397	-0.48038394847849397	-0.318669176295357	2.05799780552283	0.0248341933494005	0.8315005416240341	-0.33299156910022804	-0.7742171611821641	-0.21626035575556302	0.0562634588959754	0.9804943136149471	0.417928007287307	0.7434640596796129	0.45009210754318296	0.8315179100746691	0.9964002313195524	0.8156285420107083	0.9418105339809303	0.7831156695839946	0.9908083063152345
C20orf96	2.13618977686503	2.64366099912574	-0.324265638945033	0.6538820352046021	-0.22367328993660898	0.17582297915979697	-1.0324133665059	1.98709887509847	-0.581836854943872	0.6206768232401989	-0.338222652574662	0.23465711811566398	-0.586144881760322	0.0808378613810106	0.569956313502035	0.543868821932233	0.740538320788332	0.81818669807568	0.5696673674520091	0.888485883948248	0.8716984751734631	0.9401912412567103	0.940934823955509	0.9766946277013134
NCOR2	3.0669457496645403	1.7004175678695101	0.10784070742381201	1.02907596313144	-0.43886708104106203	-0.5033237600531649	1.10776244163328	1.4249416747379802	0.262410016841804	1.31739320671001	-0.8471613344123159	-0.8778818529532629	0.746790420949654	0.183180992147894	0.796361105377307	0.206290639982272	0.40983139539187396	0.39362644112336403	0.46917297437009603	0.9563443102964104	0.6810137500687059	0.804685352156488	0.7482549489188213	0.969224357473669
SULT1A1	1.9293593322034401	2.7726802824777206	0.550615321529461	0.518174745795182	1.15577187433865	0.0017862246281737898	-2.15301149415067	2.5328329033094104	1.1171088019159	0.5181661040030799	1.99402979917036	0.0026995999884388802	-1.41136646808135	0.0221585368442504	0.280442641360953	0.611433521701511	0.0634792850523692	0.9978794063102769	0.177286556493476	0.7728422370559929	0.8937501195892621	0.49219050084274235	0.9997640773288196	0.9256930899484973
PRPF40A	5.25702553682515	6.13424973399746	-0.21312255190106102	-0.7157156341701161	0.26899668443912	0.415770932105618	-0.6320339599993321	10.2712192624139	-0.8594398311500769	-1.49402786360449	0.9033692573076869	1.25194777296712	-0.800703002521645	2.1643566181010698e-05	0.4041127774413571	0.15536493623777098	0.38331770869713105	0.233044888447272	0.44294812874761796	0.8248605759310502	0.6347035294358397	0.7918719452745483	0.6176905015239419	0.969224357473669
GDAP2	2.7007533626378297	4.91948292913102	-0.587251908710427	-0.35765464333691205	0.0263840627744654	-0.0824780319898458	-2.0175514015393303	4.90644064013231	-1.2717918693340702	-0.383254112072649	0.0471674140278911	-0.129345470825863	-1.42244523453482	0.000158123686888266	0.22162278367072696	0.7065756471780759	0.9629635280368041	0.898696349006746	0.174100209535558	0.7382361975664695	0.9252462690926446	0.9935389801699501	0.968194335574586	0.9256930899484973
TCEAL3	4.08051696886306	5.6085298664810095	-0.00494234639146466	1.41929056155016	-0.852681593144483	-1.13351752816006	-2.08245463861608	5.08428394426696	-0.0100670740017507	1.3846000709331798	-1.41045665161349	-1.6446751814656002	-1.3444234597867701	0.00011045431389777299	0.992092229173952	0.18518129345447198	0.17755032904914603	0.11953768487316199	0.197563428605264	0.998214230808524	0.6646753288093831	0.6414117285561473	0.4818978368992681	0.9302723193897139
ANAPC7	2.86425383345155	1.56007426493373	0.392777660265941	-0.321824731652391	0.634739644362772	0.27679577086681395	1.31772016822683	1.18954479506327	0.756044136158442	-0.334053722973484	1.04093603233204	0.42034504081979207	0.7976751403994059	0.26317891687683803	0.461237652049416	0.7427141253202041	0.315855300038008	0.681372987681036	0.44161317684172496	0.8523639978138557	0.9375911228408711	0.7524327536256329	0.8948104056544715	0.969224357473669
TPK1	1.94260204925134	1.47831811822898	0.5537607974017379	-0.7083089381141471	1.3888966417814401	0.7118929424336881	-0.0839346562725252	1.56351669241875	1.3717257515784198	-0.9010278235084929	2.93208519537144	1.36140306226224	-0.066455743848841	0.163323849410824	0.19228923019049696	0.3809940714966579	0.0122058419056639	0.199507898435875	0.9483479874914851	0.7137367112172393	0.7970683551608277	0.3447731536127685	0.5833090533211029	0.9973421263540557
SLC6A9	1.6792754515730899	2.25293473103998	-0.557222586647627	0.382588720932424	0.37802104826334604	-0.815906401249644	-0.454978688439635	2.17726592688344	-1.2202947617638502	0.438017443641355	0.711872917418939	-1.31270218361164	-0.32253312206356105	0.044774360741245	0.24003412851299902	0.667229513683652	0.48679442159875297	0.20780163373777602	0.7512251209596519	0.7512820587752916	0.9121542894680805	0.8462625212778387	0.5908126264543797	0.9885608570206856
NACA	9.27256633588752	8.7685191746233	0.35814691782334296	-0.0382707830618084	-0.14131303913193802	-0.183066848018323	0.634713973067306	24.332259478488897	2.20375251285081	-0.12323111267648	-0.71793773825187	-0.8294254436088639	1.25910891683423	4.56703184432911e-14	0.0425356525658479	0.903458804555033	0.48314770170101	0.41906671288613295	0.226051286957868	0.5265336824575113	0.9782099125646858	0.8445445434068973	0.7627064292133308	0.9510898516165647
BORCS6	3.32074920509961	3.2089837534435497	-0.169136972644323	-0.27950298006784	0.42473724208090796	-0.781435871911396	0.58128051450651	2.7176710316800294	-0.346914442358628	-0.297638408874066	0.7407202891035191	-1.21858794668603	0.38098963024007	0.0434105651826039	0.734200271583063	0.77008400230189	0.47731042630821	0.2529544915968	0.714401339800943	0.9422322810716722	0.9437881766021367	0.8418693572756052	0.6369904751159351	0.9885608570206856
MAN2A2	1.98651787917285	1.5237516415763601	-0.0739672051989103	-0.887410973318972	0.7494181234994399	0.5618940102723989	0.587177301665467	1.25650433003533	-0.142158347897051	-0.886965244775719	1.23489378490052	0.844268229891614	0.364453079071981	0.238232806413823	0.8893070605535941	0.388477196212442	0.23725002680289603	0.41402776453286605	0.721847634911136	0.9787643397525921	0.800158963742816	0.7045290387087353	0.7603554943583266	0.9885608570206856
SULF2	2.09956275831639	1.8223950390718302	0.950198658825251	0.9785514986763578	-0.8763807172507241	-2.25137631113059	0.655745830426129	1.20579717750044	1.49309334739434	0.7691715540124591	-1.11236280581577	-2.6401760385458903	0.339275583834747	0.260258944383773	0.16067627252436803	0.453370681798298	0.28571472712051	0.0284636161572593	0.741026675373723	0.6832740823086427	0.8343903114502063	0.7361346425895533	0.28264123825629345	0.9885608570206856
PLXNB2	2.19658097854157	1.16763039473261	-0.5841866860929711	1.1213487969391	-0.766097861103037	-1.21459537140731	1.66151020260745	0.6062054680335129	-0.9204147551338729	0.89959497522374	-0.905842915446326	-1.2577009951523899	0.6975102912977529	0.563968925998411	0.37203432886270893	0.382046046427115	0.37851807513979396	0.22661504515453398	0.5009274416135829	0.8126613649640341	0.7975451417297638	0.7889677753013374	0.6103899638070943	0.9712150073449993
MYO6	2.6359278159628197	4.97675258346917	-0.52271735045609	1.33454838310685	-0.14137798800588	-1.5658086463166	-2.76167361751396	5.70139958870113	-1.30609130361162	1.6315158339032299	-0.296797863373359	-2.70426126695163	-2.2352878400808702	3.2763087385089695e-05	0.20998757556027497	0.122304951550877	0.770439116659896	0.0156349303580377	0.0400055035882452	0.7273931075503602	0.597997917864657	0.9485196097847816	0.2220806156616588	0.8602794120033653
MKL1	2.81567170376064	0.655910128129364	0.40587732238555996	1.2203599637423799	0.5289673436502941	1.38988566643192	0.48269215959721296	0.379568252808557	0.643207285450362	1.0868686035614301	0.7222902332325809	1.67640306819051	0.22274036427610996	0.7120411839708141	0.529201163788276	0.29319848766608503	0.48093492616861405	0.11407197219997199	0.827481430233221	0.876570272528586	0.747402398347019	0.8431258563299885	0.47491221212498724	0.9908083063152345
HDAC2	4.476999167433809	2.91478380446462	0.46799595111659703	-0.692138895278585	0.266502866963212	0.196178882969916	1.9030807322463301	3.0004349522943103	1.49385232830558	-1.20054990723206	0.70022231872913	0.466222251514609	1.6424866556133797	0.0146993221163328	0.155067143717794	0.24768517720652397	0.49398363142300894	0.647539130213789	0.129559142908059	0.6793211186991632	0.7147597023429475	0.850225070954214	0.8824895220868816	0.9121067088181025
TCF4	5.1127765769055005	6.37840742798807	-0.035325135682908994	-0.625145079214278	0.581030005262084	0.7509720426552209	-1.5563744432703799	6.39134694854986	-0.0855532136201678	-0.7773820971949029	1.16437580585997	1.3481474394428798	-1.1729076675424899	0.000482063917895025	0.932959468039052	0.44856796191022097	0.265757972219005	0.200478494295868	0.26976521947661103	0.9868317018622805	0.8314711010173408	0.7215688505298051	0.5849387707191868	0.964806969173007
SDHAF3	3.7481453954152	3.86379758193204	-0.24376412494235	-2.0008970936654698	0.123946293453871	-0.0984974304957773	1.54129042895834	5.32823406089275	-0.801801627085627	-3.37201430253035	0.339104212717285	-0.254691516387744	1.66140735541614	6.79313281272387e-05	0.434415130162093	0.0038827754296121295	0.738941087562258	0.802205962974547	0.11609683106280999	0.8435463651855812	0.3269376960505401	0.9400634614713617	0.9347808381726123	0.912045620138521
RABL6	3.8434488352245597	1.3265860398316398	0.574791172595957	-0.43201088192458004	0.644880828632713	0.22329940631247897	2.68326299501909	1.15465967831222	1.36169338639698	-0.5541686703163621	1.27925072295814	0.40722543816628703	1.8967822605894598	0.283331299287307	0.19225703586083104	0.5871285570060301	0.222278481184089	0.690653410751321	0.0893191213404925	0.7137367112172393	0.8846651574293829	0.6888043807569492	0.8984379716839619	0.8955860684819491
ZNF136	2.28729681469602	5.271065616859491	-0.712170213143864	0.473123611004917	0.0330398129609612	-0.633146001880335	-3.3370747505920697	4.597672051277129	-1.31176410443022	0.435153505984346	0.0508527666642308	-0.8084659781330441	-1.99714513457542	0.000297184609851104	0.208110712346538	0.669263768310715	0.96007229395602	0.43068000442191295	0.0631092998616471	0.724410715320076	0.9133234895299863	0.9934481590528328	0.7706689023978339	0.8801720933785159
TRAPPC4	4.29251613386724	4.14784788334973	0.0305979340588643	-0.9094459137186421	0.43946555751527006	0.524486920326389	0.5150716798195171	4.86200753486045	0.102571954783757	-1.5645844119391399	1.15089841380086	1.28148792960791	0.483873013121002	0.00178133801356724	0.919582487663562	0.137278772732173	0.268169228582445	0.21988800660953303	0.639442640148056	0.9846868892977813	0.6113931167322872	0.7244479175171741	0.6044343132030161	0.9852274234418809
TECPR2	2.33459342414102	4.4036415477901105	-1.7309796644439701	-0.668771213997514	0.126024998582683	-1.2217076178114599	-0.6170360074141171	6.299678390296941	-5.48814429918492	-1.14567642117741	0.34965099565630103	-2.7859795991255702	-0.6480224738417231	1.0576987164517802e-05	4.95922272564541e-05	0.268776529540024	0.73116044668329	0.013218005484766001	0.526161303841371	0.05031406967540916	0.7276010943462672	0.9393228645405446	0.20811987293421413	0.9741146420828041
ZFP62	2.22767424154098	1.5894708691481798	0.674079286258529	1.0165913534397801	-0.6105744675391851	-0.40348814947813505	0.100868865026766	1.8397827286643	1.82850865122814	1.39782804915413	-1.3478167087803603	-0.851504632017618	0.0873716478477052	0.0844278845435416	0.0861768802968022	0.18124474811991897	0.1964925792033	0.40705349231241705	0.9314602607722059	0.5898844618470593	0.6612014081103511	0.6620567308875764	0.7556075718666395	0.9973421263540557
TOMM7	7.51528639857287	8.390564453307249	-0.0343262688513968	0.10793221767021799	-0.0369559169036462	0.0584556180696685	-1.08971558125142	11.893964109340502	-0.125087056829383	0.21053566157624598	-0.10908915440758199	0.15149058749901598	-1.17034385988933	2.140271036724e-05	0.902018679171236	0.8359081877866079	0.9146122406483079	0.8816586799422321	0.272876875066964	0.9813803006272955	0.9592812179536259	0.9825260698099003	0.960683490418929	0.964806969173007
HSH2D	6.14953119795801	6.34800116471941	-0.0890834836890201	0.551451650285796	-0.39696879969104404	0.14967965750947598	-0.46464083282428004	7.34484248258574	-0.301546121447863	1.01326329064598	-1.09806640691317	0.35938432589290203	-0.4285297176941861	3.85160626875862e-05	0.766936344976359	0.32611022610648605	0.288457257169697	0.7240189301408041	0.6762142359949159	0.9495292793731427	0.7722359322476252	0.7388801184679106	0.9087844672514879	0.986182802005083
ZNF33B	3.00651804101706	4.79446643874008	-0.555051611650462	0.992837351657666	-0.35771112018882795	0.115379715350114	-2.6050761705564196	5.9807141839618	-1.5205816269613999	1.34919423029091	-0.8091942226100279	0.227127239915928	-2.2696280109747797	1.9210201919929898e-05	0.147879630590905	0.19605918907459602	0.43027309082274695	0.8232014312355229	0.037409716639437006	0.6737131328159428	0.6750439123077437	0.8193189096031722	0.9421589367329873	0.8602794120033653
AMZ2	4.4709642440232304	5.18679652413261	-0.606960987634763	-0.715353845669462	-0.7006428051486651	0.12947229333173899	0.3608492184092879	5.573009318415529	-1.7717684216550902	-1.1050589179400903	-1.6597831225622799	0.274992871530097	0.309147988812501	0.0009565347799186679	0.09557491006599901	0.285541358211782	0.118054795845544	0.7872919247434641	0.764161617744223	0.6040729323975861	0.7423912704532407	0.5749111151283531	0.9302915562658075	0.9885608570206856
ZNF431	2.9107833094515896	2.56167766743188	-0.00843282328751918	0.924867247526447	1.05997639677048	1.05987036784846	-1.3416201644787	2.57095174990007	-0.0202442166832527	1.17019017590375	2.19754714635451	1.9482854425935598	-1.00616415678679	0.0315312278026045	0.984127607818009	0.259142932933571	0.0473119992421774	0.0729977254812516	0.334967391634529	0.996790813864253	0.7224144366593173	0.46452243557023853	0.3973170377460941	0.9661180624859244
NF1	3.05977464893546	3.68480586564569	-0.7802089872775	1.8821078375865399	0.23260099151377697	0.0506586521784138	-2.0340565261189396	3.32184947079704	-1.6036840142090902	1.98879264766185	0.41519582484394296	0.0766017262350417	-1.3184995083806499	0.00431595829919215	0.128338634244201	0.0641056864529768	0.683512910075999	0.939890082954708	0.205899615784547	0.656414355456779	0.5166193023615001	0.923657892837642	0.979704700646	0.9354282113561487
VKORC1L1	3.1295783184591603	3.5557793513298797	-0.215517534470825	-1.19395641800931	1.2364270294595001	1.1121253844294199	-0.32810240790476297	3.19774075827219	-0.671034627607074	-1.87066642524925	2.85845005714499	2.32403537305478	-0.247181797277269	0.0101408919225687	0.51331993908369	0.0821077785545486	0.0117204988360152	0.0343103931940797	0.8085024476320178	0.8700012535950209	0.5360326157417439	0.3447731536127685	0.301584913346673	0.9895413317154147
DAPK1	1.78040359515177	2.64323774818904	-0.462527776920388	0.44537398355143204	-1.03787897219358	-1.71069036403378	0.156827026341393	2.18829267398306	-0.929608853461104	0.46968222822421796	-1.72657830304798	-2.4935114443507	0.10116228637868199	0.0610887224063736	0.368336052376091	0.645324027383526	0.108388240659768	0.02944087609789	0.921409885847192	0.8118047335388482	0.9056863603233359	0.5576423257539592	0.28435382820176	0.9968552562562506
HLA-DQA1	4.80832227804746	1.62214282736079	1.30646281298839	1.24470592318432	0.687855939547449	0.976264868101627	1.6146051573730298	0.945873456579876	2.2183034563528397	1.22749147726579	0.957518873950205	1.26781608787495	0.774651507343612	0.364256238387799	0.0418538289682379	0.23868664608390303	0.35263978398118295	0.223843908279815	0.45255241267081603	0.5264011448655534	0.7083752471921647	0.7779818454342884	0.6086714492266202	0.969224357473669
GM2A	3.63710179396728	2.8702680071317204	0.35709148866681395	-1.4319416380493	0.679731029476908	-0.010343418893205	1.71551369713925	2.1630318914116202	0.667227012429673	-1.41952890877544	1.08035458847278	-0.0153010275182981	1.0306357713801	0.0643905432007856	0.5155416002568061	0.175439049048454	0.30067723726407597	0.98807908742418	0.328774268319154	0.8706140839550391	0.6535732198248767	0.7452409818593088	0.9957124100287151	0.9656230005467157
HIST1H2AI	1.76274732989134	1.63237218425816	-1.22212337445103	0.789364544577534	3.33176729566738	4.57827542947036	-3.70310718281621	0.7084931841687191	-1.3177712111281399	0.504461077055156	3.3523794632304402	3.92544392139598	-1.2181692810083302	0.500325784513039	0.20623231185945998	0.620829493171106	0.00468853152742951	0.00129636752467356	0.252231561141101	0.7217735682593824	0.8963280779099685	0.28926101328873133	0.09712653542503884	0.964806969173007
S100A2	2.24384784067677	5.42341608308381	0.934858333055297	1.4974774427486297	-0.47634813886942207	-0.425046659688462	-5.2464424829776695	1.8655326922849	1.42268245493717	0.9870303741529359	-0.46044542326293797	-0.362570739643001	-1.4588819356447602	0.0901221912111646	0.17607143581633103	0.339855001582243	0.651666223873314	0.721964479731416	0.167473076915146	0.6974873234008324	0.778787473756686	0.9133226538481675	0.9076494099445903	0.9256930899484973
CD47	5.87527959817291	5.77583211255234	0.25192209231401996	-0.114955015735472	-0.5192223985752991	-0.0362732166366565	0.394817292063371	7.16093610856191	0.7329569654061558	-0.17038534792644103	-1.2401450893318502	-0.0797164782481064	0.36248456310704996	2.2632513829466703e-06	0.47418709629829203	0.8668430107776791	0.232801553344026	0.937451302305752	0.7217335860277371	0.8564191634597572	0.967503181935092	0.6988060777561896	0.9789418848757802	0.9885608570206856
TLE1	2.9722634535977797	2.4553859137514102	0.0749147002285537	-0.832377431538347	-0.0539323758369513	0.82694725364375	0.8714847989926159	1.14394477648272	0.095076355915954	-0.574974573726841	-0.0556549650282837	0.791410084742252	0.33183680527031606	0.28384618840369896	0.925438590187602	0.5733477276850489	0.9563433394217979	0.442620061700412	0.7464721034536309	0.9855729340818843	0.8791331824504084	0.992608876322179	0.7783656781136806	0.9885608570206856
HIST1H2AG	2.9131228780129903	0.955059112743585	-1.4264234874882502	-1.6757517406473401	1.07797202094796	2.8684084812291903	2.3914995973450495	0.45495744518814796	-1.6966713990128601	-1.2063021761589399	1.2183432469957	2.87917391102655	0.906661686217248	0.660436232987505	0.11106468953376099	0.245726071293581	0.24291754818852695	0.0117987945380151	0.386699207000354	0.6329310229039034	0.7143481463633337	0.7069963770540864	0.20051444132085408	0.969224357473669
STRN3	2.94881226601479	3.86201417324125	-0.45321058922568397	1.12418046214857	-0.828822779673004	-0.649803068915552	-1.09640278899265	3.47695987725537	-0.942413734076164	1.17603133126228	-1.4076555714878798	-0.991970637062677	-0.7227641096025841	0.00311131702350002	0.35999405742587604	0.25678473499237603	0.17836442435417	0.335977531446373	0.4802572997215179	0.808923059821313	0.7222694030935372	0.6427100079304788	0.7048518295751224	0.9695011939858058
CTBP1-AS2	2.3439530826643398	3.59155805299371	0.0368735666800139	1.44031380910866	-0.41218530806062603	-0.439617094397617	-2.28821175056133	2.87588245065845	0.0661003391919349	1.2764947955455102	-0.608136628129534	-0.572276282150421	-1.3059256497853402	0.0109765497455857	0.948116841855312	0.21999807372008898	0.5516325495094999	0.575088421724617	0.210042583742305	0.9901927122247345	0.6934649232525102	0.871661874086321	0.847914157721214	0.9370594529825511
ZSCAN16	1.98285909618832	1.5233349120155	0.552138831168955	-0.365987647450895	-0.173912375965386	-0.535349459924025	0.87050809674816	1.09262895546185	0.927258871124596	-0.30876300860194605	-0.23940578671409196	-0.700610978031162	0.475760267416394	0.290735867161919	0.36756926897123404	0.7614858170302901	0.813830775078057	0.493609181953738	0.640675995977154	0.8118047335388482	0.9416301768594244	0.9595332076267162	0.8054133516512213	0.9852274234418809
C6orf106	3.4467283182736304	2.85710210428671	0.7265835929249459	-0.5843855859587039	0.766949083210634	0.38595889007746004	0.229393851996114	2.64575074087682	1.8578943424488201	-0.808974850661109	1.62616221549365	0.7526706254961021	0.171830375520918	0.0503853545860714	0.081687352883107	0.43039803729252896	0.12825185963840802	0.46608855808314203	0.869133041553369	0.5807615288263103	0.8206111782999949	0.5928744382435257	0.7914923979648818	0.9908083063152345
ADA	3.94974628092383	2.42153136519221	0.5402278728522291	-0.7336178385421641	0.680953005744798	1.16938427993123	1.2566599543543702	3.70131810188313	2.60992145841005	-1.9203683616749099	2.6826822982438396	4.15476002240071	1.599379599917	0.0036254906945636	0.0192441814614266	0.07322333748552701	0.0163471722030841	0.000749821040872108	0.134879492091409	0.4676658058870816	0.5315266845312314	0.3612709178490106	0.07971515791582111	0.9135396719420456
ARID5A	3.9100217072762002	2.6322507836305897	0.6185203901842851	0.9001928680713779	-1.4097027821171102	-2.38837033834065	2.44007347389664	2.11260593531948	1.2533210845851002	0.9174143062750391	-2.29879106096419	-3.6438496314603	1.5489804084727201	0.0507037606330056	0.228095087032811	0.37254803040888795	0.0353293676581144	0.0021869463379096898	0.14093779810032198	0.7441001213635574	0.793942493708502	0.43481362349116665	0.11580404737064322	0.9183044794891293
PPTC7	2.7808737878796204	1.72810452705946	-0.286517133745138	0.0950666215988359	0.813097375940681	0.220656648953761	0.951758308867504	1.39010965575444	-0.6038668523321279	0.109075987556202	1.4649660095878898	0.3541868151700471	0.6070095462610551	0.19714406285345998	0.5545032372619201	0.914528772687792	0.16546849658176502	0.7284728946432639	0.556201837235412	0.8851694159857678	0.9816197947246454	0.6295486476289295	0.9105205197883413	0.9761813791158832
NHLRC2	2.26805074637763	5.0286442753238	-0.48559063389816404	0.11989628820140401	0.331513436368481	0.154685911685156	-3.3779990543176903	4.33441621416749	-0.997186295159525	0.12496178844008	0.553612283838283	0.22091088587198604	-2.1240951819643796	0.0045711869530245895	0.333955687432643	0.90215937057242	0.5893181819433441	0.828324096257284	0.0609386715659176	0.7974240015552989	0.9779779443839167	0.8886958609132066	0.943772178167899	0.8801720933785159
CBWD3	2.7623177238940197	2.2557156639422797	-0.105183837560346	2.52324004499923	0.37129291379838797	1.23499101011169	-2.18292721145964	2.3428933417238103	-0.25533879442462304	3.19394936937859	0.770600467366962	2.2647541316165296	-1.62259938187958	0.032387718562754	0.801714743474274	0.0056490758454914	0.452173356948844	0.0377683370497754	0.124210999682435	0.9578454073777102	0.32721892987018164	0.831948915520545	0.3143441738965921	0.912045620138521
KPNA5	2.3081453964697203	3.39457426221717	-0.824093323802865	0.9086098767896909	0.259230169604721	0.544772683525493	-2.01061887822392	2.4962435787188997	-1.37027900484285	0.787586345559253	0.36934218386179707	0.6697131633755451	-1.06440078356186	0.0238537840818855	0.18952094938272	0.44245052572001703	0.716715151117015	0.512590501077574	0.30294771276429805	0.7100720934161732	0.8285798094867156	0.9354449966783784	0.8155539057918327	0.964806969173007
ANKRD36B	3.6548730613027205	5.00844915083592	-0.328424327141244	0.7884708033352679	1.70524127632137	0.203895340258317	-2.7644698362846802	4.38912573987309	-0.6293582157021801	0.751408356755322	2.86792011010594	0.28709943124871196	-1.69925920443704	0.000457456235737275	0.537997973775352	0.46331693461679496	0.0111591519934947	0.7777210317928871	0.10862629532127802	0.878590052537099	0.8393942321400704	0.3447731536127685	0.9269698020628536	0.905887644166936
ARHGEF12	2.6374985987826602	5.023856993097731	-1.13202774032565	-0.0144567860708432	-0.15922006935807098	-0.0728587704221653	-2.30349323427777	5.00747961121794	-2.4533150477626	-0.0159372099869148	-0.290352385112392	-0.11330381047706801	-1.62197043220767	0.00012890870805866498	0.0259996556449479	0.987481526649121	0.775276177859891	0.91119918465827	0.12434640221915198	0.47918733760992804	0.9967329892057784	0.9500774938606386	0.972549357698967	0.912045620138521
PDLIM7	2.09206006530409	2.23739765121736	0.0165289381590087	0.545271920784825	-0.0611506062807175	-0.8514721420476429	-0.23223608298201698	1.38640361949567	0.0249851563813659	0.43348377591277204	-0.0772316087413997	-0.961097853039426	-0.11030382701823	0.200299042627858	0.9803966710628851	0.67052985616615	0.939582491243764	0.354867380083173	0.914108233700985	0.9964002313195524	0.9134910666158789	0.9875657385606509	0.7191980790703039	0.9948820417869422
FLNA	4.5482917089987005	2.5777349996993797	0.399596519407814	1.13956215976358	0.44931088978117495	0.501514176431539	0.818805000471731	2.4869145066202	0.955559129051568	1.4235484469769202	0.9265124701966829	0.969816192304596	0.6124424286455289	0.0330351928213963	0.35779197020546505	0.17379798622826004	0.3703604489268161	0.35267724188271704	0.551531594414153	0.8086629900856687	0.6513234962284128	0.7888563825362841	0.7184952913054639	0.9758465375840206
FAM3C	6.31882451307857	6.68941210559459	-0.162533220150823	0.27289883364205	-0.549014561588616	0.209474810371548	-0.410601929918256	11.194893222335502	-0.825872805216846	0.744974215077261	-2.2177920817622203	0.74818422518018	-0.549731340878914	1.8486911277915302e-05	0.42171142454146104	0.467525224179612	0.0413930782292513	0.46520558875234996	0.5957574817750849	0.8345572209553708	0.842245501374613	0.45007417112555526	0.791208817987292	0.9802935468242
SLC39A10	2.8123868472400404	2.69412610937046	-0.076271205407815	-0.715919384627641	0.10025080040854902	0.4126080525370949	0.437954123746668	1.96561268025123	-0.13565476856068598	-0.676166835566135	0.150431958460212	0.56919852538258	0.24700664214731302	0.0901693036837856	0.894339695973947	0.5089860244817871	0.8828155787371491	0.581357459775931	0.810339552163485	0.9792243257615177	0.8593845025042895	0.9757863347117578	0.8516840409191204	0.9895413317154147
CASP4	4.95825050363828	4.29613958896361	0.62188943838155	0.538566699740078	-0.852526850320033	-0.24906173400442802	0.671361675665827	4.45182902062451	1.5973623435188702	0.699086505975416	-1.75566731415271	-0.4956674801068471	0.525102212589906	0.00040165708050381003	0.12974392314868902	0.49453594719493604	0.0982676823750769	0.626868012140158	0.6067126457739971	0.6599954107357545	0.8523966619621213	0.5417747131177773	0.87255058214204	0.9802935468242
AP2A1	3.68997815499527	3.39437498596901	0.0521489885706341	-0.619381841238953	0.13358815577720198	-0.239363969093267	0.937652045782333	3.8267165106642205	0.13855344627372002	-0.8257388620869809	0.29526093850949703	-0.491866370498021	0.80110490878411	0.00148654898921284	0.8915318830875791	0.421094644472636	0.771591634575542	0.6294936961474761	0.4348067964274629	0.9792243257615177	0.8175113828218697	0.9492020520366857	0.8737840098174119	0.969224357473669
FUT11	1.7666113681778002	2.82907799737823	-0.7161820381647199	0.0223012961822038	-0.468805861423677	-0.498238854290744	-0.656804923030385	1.86613548951574	-1.1836027021658702	0.0200310516132913	-0.653536308227874	-0.604269775886937	-0.334457782922091	0.13373912609569802	0.255689707060917	0.984283073587663	0.526488047987355	0.5577396162316	0.74920604520769	0.7617837881985513	0.9967329892057784	0.8627273067776502	0.8388772533970504	0.9885608570206856
ANXA4	2.85757116263601	2.7609525736904703	0.577233312812395	1.98128254414471	-0.32700890560850704	-0.18747498211383604	-1.57094445770491	2.24230511105534	1.08746765283408	1.83953430559443	-0.502588877917208	-0.267526975908336	-0.9366042699910391	0.039461828308272	0.29294122164978303	0.0844660821429294	0.6221002354374079	0.7924813890305258	0.36288515894941703	0.7774026872357477	0.54179249846246	0.9035728555986274	0.9320425723517202	0.9675909019695226
LAGE3	5.07106658590287	4.96568617884705	-0.0200169020272642	-1.15366665807778	-0.160726520218563	-0.117367280980568	1.14733354055756	6.154261569890361	-0.0599850994501644	-1.7580840379797598	-0.3987756166978879	-0.274202378182898	1.09691400949951	1.3860283680486802e-05	0.95291036168235	0.0978438340529112	0.695330091665386	0.7874377191797081	0.28891423897199703	0.9912019700228718	0.5616936969428319	0.9285458400327714	0.9302915562658075	0.964806969173007
WDR45	5.1883907548358605	5.7804265401170705	-0.18449585214639	-0.281420723455351	0.48127965849254295	0.568172425948725	-0.7011642487726961	5.70403714067983	-0.642219828245723	-0.47766119864880197	1.21108420712093	1.33287952959976	-0.590272138363388	0.00010906939011263001	0.5313176233254879	0.6400049082823399	0.244408048885701	0.20264159306203802	0.5635834820854251	0.8773616640262029	0.9047789628652043	0.709142749785438	0.5874167790351295	0.9761813791158832
METTL9	4.9054204080671395	2.5784406056543703	1.09044953290545	-0.0929638812586661	-0.0944917706870647	-0.951906880643947	2.92407306896619	3.73670945610695	4.0269755577429	-0.17917497598600302	-0.291930762964087	-2.8664957683539396	3.39327537073583	0.0017974934917419601	0.000975141382609411	0.860049623558629	0.77409077863971	0.0111921264996329	0.00371247091083525	0.2613365574930931	0.9655992998295012	0.9500774938606386	0.1965294366695154	0.67232853467008
ZNF138	2.57543098229325	3.7070692938576	-1.5891558057966497	0.998439247056468	-0.0488217317650562	0.0589719436704799	-1.4743887784647398	3.97643803337609	-3.8458934390641497	1.3024471795218202	-0.103532738663035	0.104147852326414	-1.14195594177425	0.00509319713518128	0.00256647061226856	0.213187194923853	0.919297040781678	0.9185546103451371	0.27878968456021	0.31680436376483906	0.6859631258774037	0.9832361078427531	0.9745900705393268	0.964806969173007
SERTAD1	4.1549783260619995	4.36081154351291	-0.0678061000698651	0.103609160786759	-0.870241325650483	-1.05306018413742	0.45299581979884795	2.15190408973246	-0.0876110945422529	0.0726016411843471	-0.945218371861874	-1.03769035834519	0.180052988702082	0.0783478220280893	0.9315001198253091	0.9430847859139809	0.36338099249274497	0.32557127628906796	0.8620775211081579	0.9867813775881844	0.989123269030618	0.7854420995402981	0.6982528557920422	0.9908083063152345
ZNF100	1.99492322989639	3.59876722087325	-0.244919214912567	-0.20694087971502698	0.296505057056633	0.860243489873645	-2.3124953137787796	2.6312489866541	-0.539039326490242	-0.244244239076874	0.53640016701593	1.34020131321233	-1.3648074813091897	0.0311418039769862	0.59740269490984	0.8101612369380309	0.599144490035017	0.19905379040493498	0.202680994970261	0.8992555237754285	0.9545394280862916	0.8934816819385498	0.5829952013263717	0.9344996338664886
CXorf40B	3.02965289901587	2.69374621648065	-0.0544437323685411	1.85768421384171	-0.38259287443711104	0.40656187450477793	-1.0063901959347301	1.63686438758154	-0.0849625794914195	1.55011216004075	-0.49607475266771006	0.470926566920535	-0.476524196629659	0.13284815215694	0.9333627755209059	0.140697119662037	0.627382949129193	0.6450506738119051	0.642059548957645	0.9868317018622805	0.6157449620584151	0.9046238204699519	0.8810629839855783	0.9852274234418809
ZNF398	1.6174889804116899	2.77604833325783	-1.04322477493403	0.38515705785926097	0.8390525359801629	0.808779728279	-1.9657097272648898	2.0625634990036397	-2.26592461542208	0.471600782190944	1.55706755265717	1.27171401067917	-1.16324705380512	0.073314223707844	0.0380146401943878	0.643609239419761	0.13912933199914201	0.221694378151554	0.27161998737878895	0.524380153949597	0.9055155570326406	0.6034023361647209	0.6057139901922586	0.964806969173007
ANXA6	6.17532518644425	4.480747722359269	0.44866465718889603	-0.688547886065896	0.30771123313942605	0.33278587047353997	2.10362938228247	5.52978346491811	1.34221162269582	-1.0818293390320801	0.768039808163956	0.7696531598458209	1.97322590271889	4.57152411558591e-05	0.19826396081797398	0.29536443268183804	0.453650503284865	0.45271947492794795	0.0660006999390109	0.718001538340497	0.7496451264192739	0.8333728807254916	0.7851436895663995	0.8801720933785159
GMFB	2.83445609120622	3.3085408773739506	0.43886839474685707	-1.83011478388863	0.9904440782149421	-1.13192437509017	0.910000337234521	3.0216774755792497	0.915582810343765	-1.9029714156754398	1.7527785761174801	-1.8290032594902301	0.642096652705774	0.00810441983682066	0.37347931697164094	0.0751960715936071	0.0987764196143648	0.0860994822586659	0.529903541265567	0.8126613649640341	0.5315266845312314	0.5418058988141523	0.4257637617917319	0.9741146420828041
HIST1H4C	7.10576516288554	6.4159431344486295	0.513134653075561	-1.9209060725281	1.2677240652642299	2.6233373562927995	0.19895921176961198	3.96516657375063	0.8084038792110171	-1.69872059812053	1.68904885180699	3.1020997392699505	0.0943981207337638	0.007252857048333641	0.43087500570867404	0.108730292963429	0.11209966827745199	0.0074759732708615	0.9270580602577131	0.8399194743841715	0.5848085196640193	0.5655149563764719	0.16813574368531123	0.9973421263540557
ZSCAN26	1.93765048690802	1.57643978476215	-0.6794504669315159	-0.131710795203725	-0.128219010067437	-1.07424560892022	1.4120233789253402	1.4173468166763201	-1.41818653486629	-0.145398108745767	-0.229119857918238	-1.67176880006551	0.963973003932643	0.192054353399065	0.18341177388942603	0.8863405726563199	0.822314768078603	0.11982342579107001	0.35633488909641103	0.7075596211210383	0.9725742828101364	0.9614411966610381	0.4826055726313117	0.9672738619739362
MAFG	2.55045551904665	3.1539476411711096	-0.18913679694589802	-0.606764444284903	0.879855757598473	-0.0732809854656665	-0.36465074027644	2.13650965432704	-0.37452227081569	-0.612999443242234	1.32939843495977	-0.102306522169257	-0.199193343018547	0.0634237950140893	0.7130602744006892	0.548565966270515	0.20278232639387	0.9198088087820451	0.84570120970984	0.9361626875063226	0.8721845443176167	0.6703552422670602	0.9751276248680893	0.9908083063152345
ARRDC1	3.5690283371857596	3.9166171861497796	0.0893364088368073	1.3081742281047701	-0.9633653032492	-0.9856026317545921	-0.491891804815476	3.91273482520285	0.24513847291709803	1.8952598086480001	-2.11476224588583	-1.90041340981098	-0.39817086120917605	0.00307421611014075	0.8094846690241461	0.0763065039426262	0.0509208933016308	0.0763486022195374	0.6973069931285301	0.9607245161088256	0.5316530305381731	0.47091598455912603	0.4046077114721974	0.9885360053058289
IGF2R	2.53801947698222	2.35363983794281	-0.8537858207217629	1.50426004444922	0.462621297147463	0.18711796702231698	-0.8961989581868659	1.97509066133448	-1.67419488279401	1.5713112847794	0.8003256470751509	0.27774059823128006	-0.555310841367356	0.0657710582145995	0.11352495133528698	0.13567375667887102	0.43524512982617103	0.784768321358249	0.586363050389331	0.6337696653714218	0.6106956270807438	0.8218418805384462	0.930250492317561	0.9775805830121944
DYNC1H1	4.395895299860509	4.45074334686297	-0.511608768511601	0.0119614983503333	0.240500135568506	-0.0889255168422502	0.0225356661903815	5.0211009404994105	-1.4093954034579501	0.017436066178099997	0.568261050446129	-0.18581086086186102	0.0195536560997188	0.0026360571126019102	0.181947009427577	0.986319415390817	0.5816509796632271	0.856012250074361	0.984866386112197	0.7060595593213793	0.9967329892057784	0.8853663538650257	0.953586657164921	0.9983971701233013
PCBP2	6.868668754069099	6.7150916052701	-0.484290424152762	-0.46444852842381606	-0.6156341983035639	-0.5036381845160129	1.33251998953666	10.8096257009325	-1.7833099946964397	-0.893352376706199	-1.8764952731479498	-1.37267518971055	1.55980981282453	9.20099716037928e-09	0.0935143636089959	0.38490889568391906	0.0789486720916946	0.18878917198093	0.13836386678313903	0.5998712091854443	0.7990349686955832	0.5164841501953522	0.5736789925148954	0.9147321359904993
ZGPAT	1.3616146287905402	2.03131503795816	-1.1636539246895001	1.4731362073985201	0.412832559490707	1.2257139120490201	-2.41153677932601	1.0434720505531099	-2.08810225008338	1.58454028097213	0.6908611626022328	1.60783199967466	-1.01118570149955	0.32616459846571805	0.0548040234484592	0.13421367756613198	0.5000098589014389	0.128361799502794	0.33509294720755795	0.5385372262931474	0.6090076314624606	0.8532218317378132	0.4956413226996621	0.9661180624859244
ACSL5	2.88055793264887	1.59255630306333	0.142651642783713	-0.58147281021951	-0.205377275925975	-0.16414086644380899	2.10975781204797	1.3023762777991499	0.288566685115899	-0.605736493231351	-0.34309891409428	-0.26722223179952	1.35794143954981	0.211223960765381	0.7766179732110969	0.553186250406506	0.735990587795164	0.7927118708933321	0.19332506284280396	0.9513230091143163	0.8737356814654699	0.9393228645405446	0.9320425723517202	0.9256930899484973
LRRC8B	2.18789448249002	3.21606334901104	-0.195273637697512	-1.00102444736317	0.487599487740575	0.6934045221386479	-0.927950731014885	3.0797603676909	-0.420544742656219	-1.0894956590254499	0.87849216327692	1.12744690791124	-0.650681313265592	0.0230945734858408	0.684819108603006	0.29343025552181606	0.397849962756615	0.286548701554828	0.532425103016926	0.9317524111316516	0.7475126939053489	0.797884473957973	0.6626579611588989	0.9741146420828041
ABCB8	3.42150993356257	2.91038935522981	-0.0035971345708178796	-0.585610234939526	0.0373626628389253	0.611945671173766	0.746026849584226	2.30356589264577	-0.00685153563316135	-0.570056497448462	0.0589967450224716	0.921715999238707	0.451326745588378	0.0349992227857328	0.994618009608287	0.576557208595073	0.9536852780567551	0.37036689452312604	0.6578112664337139	0.9989814667641472	0.8802113144426704	0.99235594937082	0.7310462848877355	0.9854762790808472
HIST1H3J	1.6261031754114699	1.9120601582574202	-1.4013965373933999	-0.752688046006379	1.07810325614597	2.44401998833655	-0.893448409231609	1.13080390670498	-2.4324774122962403	-0.7981903016464642	1.7474548560124998	3.30477110551123	-0.421122258716938	0.29711732892775106	0.027323660045258	0.43654490799204604	0.0997482146109671	0.004474503748659471	0.6846119998042571	0.4851628118493169	0.8245948603383062	0.5427490736884517	0.14221642591973688	0.986182802005083
SND1	5.80905200612769	3.7018064707415004	0.6213940417307651	0.238512971583906	-0.293581221534406	0.6550732874720749	1.80369399964446	4.88088330453344	2.51712109424114	0.558736111560917	-1.00655028698692	1.97304104618939	1.9603531295680299	0.0005981490112001941	0.0233333382423228	0.5844046939647211	0.32920681198742896	0.0660245227088706	0.0734131513036201	0.47093247122225346	0.8836381394560017	0.7601030837979296	0.3851178876393469	0.8878615689448411
ZNF785	1.80010980427627	4.6007215249179	-0.383889835274175	-0.09624060506424499	-0.25492643837156104	0.20655682006138396	-3.16792322912624	3.68912457960114	-0.664354243417032	-0.083036709240631	-0.3593586148384871	0.255100636248354	-1.7784238141077098	0.00198749485503565	0.515924629564472	0.9348523449282672	0.7240255482647242	0.8018954718090708	0.0943395926704426	0.8708416629708264	0.9869352886110325	0.9380193383507941	0.9347808381726123	0.8955860684819491
PSMD12	4.68952235419343	5.34537621633242	-0.227031458287038	-0.163453645972715	-0.0606625525376849	-0.0586701613704256	-0.44241717041484496	6.43299446553006	-0.635647936902316	-0.229103412330566	-0.14187972850373998	-0.124345207282804	-0.397487455517331	0.000518102240746898	0.540646370406705	0.821853775705133	0.8896082475130129	0.9036303368167778	0.700098713615309	0.8787796054127318	0.9565525717694227	0.9787183936800923	0.9697369033705752	0.9885608570206856
CH17-340M24.3	2.41185956534463	3.71124617374975	-0.843353321304086	1.92027584778232	-1.8030042805958402	-0.8323483484984889	-1.59406503634735	2.5288821106136097	-1.35281708535094	1.5870032147680602	-2.3471924920740297	-0.9705398513263671	-0.80827888987339	0.0223359117163454	0.19492304406731698	0.132075009481318	0.032113581311606	0.346221651133224	0.430784581282522	0.7162343321443345	0.6086571929820865	0.4251006622867765	0.7136448004553075	0.969224357473669
ENTPD4	4.040339160682491	3.02466551057557	-0.445978721024995	1.11920105868707	0.304103474713144	0.48370747858688207	0.265975396486624	2.78281000059048	-0.989135992447358	1.2917831331421101	0.5833747952104039	0.8278544952675051	0.182793882851523	0.0133046216670549	0.33732013188884	0.21478110404480397	0.5677739706131	0.419930096506036	0.8572558820866741	0.7989751300880398	0.6888536217186881	0.8804200983343103	0.7635702231623236	0.9908083063152345
C1D	4.3128165530352405	4.36528734599213	0.37558741940877105	-0.578673501172284	0.408744712130669	0.6441161095204029	-0.20517343427736398	5.33644082351009	1.06245799641036	-0.8093962628078321	0.9662945559172621	1.43190983586924	-0.18632379454106301	6.68379024139343e-05	0.30380174848264696	0.43016024227751004	0.348276571238477	0.17141536239962302	0.8545327304124699	0.7816325064511269	0.8206111782999949	0.7754978323085637	0.5560190671655267	0.9908083063152345
TBC1D9B	3.00527910574614	2.3106544939198996	0.0251317244314964	-1.3425994720196202	0.29944539954890304	-0.173973673964324	1.90899848022821	2.2406147437731	0.0586498847481067	-1.60740680863357	0.5868930129108829	-0.32235467506311	1.44333819837518	0.0395921612475052	0.9539572442517829	0.127517146215194	0.565465520154699	0.7513577863371421	0.168218807545124	0.9912019700228718	0.6060130121036593	0.8792492538340746	0.9201764608190814	0.9256930899484973
SERPINA1	3.6712906391164704	3.1539125342441703	-0.42210139893086107	2.8574174286907597	-0.9258045472663741	-1.4160111166782299	-0.533931454554911	1.27085031160555	-0.509053370802316	2.06171208121994	-0.923067974238372	-1.31262755877292	-0.182736279129679	0.226764836993705	0.618429508507564	0.0570439596664392	0.370129028081937	0.208085316295528	0.857495937456133	0.9078584955277438	0.5024772784072992	0.7888563825362841	0.5908126264543797	0.9908083063152345
TPSB2	2.14375264451235	3.40518220136475	3.1510777873691	4.04097540702464	-3.97856631713185	-4.91351183796949	-2.20741662652852	1.57538828340977	4.41987162006148	2.80527063059825	-3.92069768220609	-4.15395031773218	-0.8955882976622959	0.142487647103742	0.000582589469715376	0.0137790923434304	0.00126112245761531	0.000750794390621029	0.3840883897073761	0.2127849779188439	0.3695131049932083	0.19192181934142324	0.07971515791582111	0.969224357473669
GTF2E2	3.96646869619612	4.15894487687971	-0.23512025822608898	-0.909772561645864	0.18437785791323003	0.35145968915224607	0.5061534119795029	4.54156156403718	-0.597126704338397	-1.16438371051122	0.39144888571511605	0.6898335978067129	0.41316495064380393	0.000333627770983314	0.558778982730127	0.261337224861722	0.700629461336627	0.500182848930912	0.684969956752382	0.8874620001749846	0.7230083171614397	0.9297233884164923	0.8083781740184832	0.986182802005083
ZNF165	2.1469257224406	6.77349492682636	-0.997062979951211	0.450420443515665	-1.4938610841823199	-1.86946509141626	-4.028417298591751	3.83607012470785	-1.7717233013044098	0.385968543362423	-1.90339985565602	-2.08216004686663	-1.9062824811243	0.00520941636223939	0.0978616679067842	0.704828508555768	0.0752393490315107	0.0538801932889384	0.0792586386329428	0.6095326668873442	0.9249607487900923	0.5119303248932371	0.3568559790139974	0.8926836287976293
BLM	2.48602659425208	1.9192614532381103	0.779749656466982	-1.74958285932894	1.288501895455	0.873439192646807	0.713470154101977	1.14286752555792	1.34263052788306	-1.5938190781531498	1.8166405408857098	1.08890899307234	0.34612176121923105	0.28319266050754804	0.198140541930827	0.130543285455404	0.0890928720326284	0.293207000394817	0.7360947835831221	0.718001538340497	0.6086571929820865	0.5292461443356167	0.6679927336408762	0.9885608570206856
ZNF720	3.0373282459356403	4.16512143832118	0.125614712595804	0.0488453081504074	0.412363768899007	1.4774576001494097	-2.3469719379701	5.92671872981891	0.43868391150520897	0.0877881066540045	1.1686345318391	3.74746043828308	-2.4884508876866804	0.00521583094918378	0.6672792313745051	0.931144283353132	0.26726802009478	0.00320299368513573	0.044639200496726	0.926229306945869	0.9863379281188263	0.7236219991342822	0.1282742778025191	0.8675076150306394
DDI2	2.21692002294935	3.00389580812047	-1.17317715064916	-0.9641590716587409	0.10757378151062699	-0.170191018544425	0.44730066438795396	2.19890400231713	-1.97915165850739	-0.8709685857803342	0.156591255170694	-0.21551594225587198	0.245019494056312	0.0863562369076716	0.0810411051379037	0.39930328281562605	0.8788122822283709	0.8335963726968859	0.8138317176432859	0.5796803879225405	0.8058845946963719	0.9743121599110314	0.9453434547637204	0.9895413317154147
TRIM33	3.05767824733994	3.99709517828533	0.6538742408104561	0.16023350286180899	-0.7004509456007759	-1.18067337187688	-0.6907447813247691	3.0415355235358703	1.38951184747138	0.16760884605248802	-1.1515562639968402	-1.71850015904279	-0.421518879766759	0.0165513854635367	0.18372941422853198	0.86899138415024	0.268773012116088	0.10814071978507599	0.682072926818864	0.7075596211210383	0.9683622563675668	0.724871543594903	0.4681995791168937	0.986182802005083
LRP10	5.58309597442297	6.33293411463833	0.271730668109093	0.41660152685240903	-0.0531732350185202	-0.0539816262846176	-1.16353303422334	9.86086313388319	1.30706957968972	1.03438680567392	-0.194345380823938	-0.178086278340544	-1.4635516287253703	5.900562486292019e-06	0.21080368515874198	0.316833850143651	0.8483518900846909	0.86089095217579	0.170060665546559	0.7287637000280092	0.7645374962108027	0.9677526559724016	0.9540816576079285	0.9256930899484973
PELI1	5.077251371619299	4.75754080870083	-0.325962118755823	0.39375589189887	0.57347985103386	0.438153270668623	-0.0420900895111898	2.49919381358059	-0.455473521882169	0.297272611904598	0.673098128061171	0.456948521689035	-0.0175087887937131	0.0616715629162834	0.655121647512961	0.7703089123488299	0.515690697785751	0.65701288679049	0.986577815687158	0.9218547947974798	0.9437881766021367	0.859490555288135	0.8860116185620978	0.9983971701233013
ZNF655	4.13525486408063	3.71404849717831	0.36289257300496897	-0.24778967148574602	0.428202190702461	1.32460141501816	-0.253772072144417	3.2064136827082597	0.8947184569151841	-0.324658996253156	0.845669080957227	2.3763524475550897	-0.176984373064538	0.0196949222063458	0.38439189187367	0.749768348326481	0.41078164539315604	0.0315974800109701	0.8637499829198609	0.818473999952862	0.938809258847751	0.8049028334946154	0.29202084006089873	0.9908083063152345
MRPL21	4.94781308194443	4.948341988122349	0.268661264441856	-1.17263245137879	-0.5570658631000911	-0.19752001585223297	1.1112238416272902	5.3659848805202	0.7734069268753359	-1.7735048279665602	-1.3030248429303102	-0.42161395783269606	0.9580873139534971	0.00046177536708739405	0.45084826873842604	0.0952711579839876	0.21268573359225698	0.6798214292314779	0.35874516093221004	0.8480765538063928	0.5581951242684027	0.6787953280080037	0.8940305664793702	0.9675909019695226
UAP1L1	1.71979342543699	0.9561819453013721	0.178426335488929	0.144350338874758	0.0826603751791275	-0.808074701999149	1.01919369125311	0.7386942755498771	0.31884285111933697	0.132657412437085	0.12441957893292999	-1.09901452529784	0.5887636610797421	0.48289151498747296	0.7554714706454358	0.8961601874189972	0.9029154008668001	0.296920599241831	0.5686893822148941	0.9470772948972471	0.9764723951459264	0.980721554418817	0.671828072554709	0.9766946277013134
ZNF675	2.2625496741082403	2.71480996963854	-0.385612125552911	-0.5392871566248341	0.18312767582062603	0.630319891082527	-0.403590375600942	2.5052724739447405	-0.8202241605329851	-0.586553775928552	0.32827736023065196	1.02453180283639	-0.27617734468701394	0.0234243623985228	0.42413995696103995	0.565687892336412	0.7469589281321949	0.320825576476119	0.7859473726118149	0.8353075082907533	0.8766626179436149	0.9428368776299518	0.6937666842906935	0.9895413317154147
HTT	2.5720195942256296	2.98082896274394	-0.709633306816167	0.17488932130211599	1.0532515255663601	1.0844809640729498	-1.26513829391633	2.59254447143206	-1.5076143569723301	0.202865819954915	1.9600556521085701	1.76417309970527	-0.8397362071695601	0.0295492434082999	0.152028333095883	0.8418777391267991	0.0710896111410137	0.0989611271123445	0.418861794538722	0.6771564436578087	0.9610496761077456	0.5053734694121066	0.45138779513209687	0.969224357473669
C5AR1	2.33720669547404	2.26207062679227	0.110004968698752	-0.629051341660209	-0.250088512055281	-1.7830677799138301	1.5431997980111398	1.3087570822316699	0.15347795835887498	-0.4430687046954071	-0.28769104283588104	-1.93195567005329	0.712187867191502	0.20910392879583803	0.879940405695601	0.663648137620031	0.777276208188911	0.0712715553033087	0.486604644712144	0.9764785906944468	0.9101020803580923	0.9500774938606386	0.39465165037872146	0.9695011939858058
IPP	1.78861142449913	-0.4853555337497801	-0.0705242086518333	-0.317753696030563	-0.7816477954772779	-1.03859990494253	3.90680878783608	-0.24481020205894102	-0.10893046083491902	-0.26716992053023497	-1.01016819446087	-1.1248477274120199	1.6143025384419798	0.8178230640224721	0.914675209866198	0.7927939235114351	0.327551104796952	0.277461022183048	0.158452848806493	0.983965520886929	0.9500352968764499	0.758625709613539	0.656006368087367	0.9243622592341139
MAP3K5	2.0680046130861798	2.8673582532227404	-1.28103785326835	-0.608684294874946	-0.8674562974681221	-1.4624103457726598	1.17481074663736	3.43595164036829	-3.60983223883574	-0.917841005143708	-2.07883762586709	-3.0175493940959703	1.07948703164539	0.0073909940677258906	0.00323489481403578	0.37350652832014397	0.0575188046810914	0.00988503702816281	0.30354114358268997	0.3245914785380297	0.793942493708502	0.48182729104840516	0.1925620119139544	0.964806969173007
GSTK1	6.1644354784429805	5.532595048922089	0.10114168157297698	0.549444089007763	-0.0324751751886655	-0.206025826299893	0.429548783088516	16.4344145025265	0.7116584042278141	2.00805125139828	-0.19096517527418103	-1.0929549287876301	0.946192193493514	1.92803672704459e-11	0.48692370426962706	0.0618293888305087	0.8509550298542181	0.29059699506824704	0.35812222098258	0.8622291514658295	0.5142100543139533	0.96859516050846	0.6665794040722108	0.9675909019695226
HNRNPAB	5.40209696481789	3.3043183255516704	0.23043124141482	-1.0467280081239598	0.632201683339725	0.4899015616147629	2.69095534838275	4.04223696647102	0.771521447290117	-1.9698764968496103	1.81692313325493	1.28777436787538	2.6764275880249704	0.00267833725977101	0.45176260625498793	0.0664992747088375	0.0897338134486842	0.2186550160095	0.0221558358558518	0.8480765538063928	0.5244927742679953	0.5292461443356167	0.6029597512767207	0.8348541940779913
SPN	3.8828898984651	3.1780321744128597	1.54814685485445	1.33097832594717	1.7855555340889901	2.11833088018704	-2.6219427114303397	2.9802329450899303	3.98658872010764	1.81062901057715	3.6732214673724903	3.97881389973293	-1.94758849368794	0.015155446731743	0.0010803301342322401	0.0894857066470772	0.00224799908818118	0.00121147374751183	0.0755531470978508	0.2613365574930931	0.5510984861765371	0.23226491857719236	0.09511287683864944	0.8912877991277105
RPF2	3.6094071127121903	2.07186745363041	-0.208313503928352	-0.34185724200402806	-0.0846402609669351	0.0297465453607365	2.1083171955325	2.14026040238066	-0.643947398655913	-0.5789135239250439	-0.218818799711156	0.0692293347310907	1.7887260383323202	0.0588258900812292	0.528746451418467	0.5707164881955329	0.8296302338209841	0.945701600672043	0.10115341909960801	0.8763811668001492	0.8783435452070472	0.9638470267003564	0.9825959065826528	0.8955860684819491
MIB2	3.30346183459916	1.15109978405714	0.37208904120413705	1.8091476017605002	-0.43541083110519296	-0.815380593544371	1.53538915525332	1.0758342679206	0.8707099461937259	2.2348389024061297	-0.856656116093861	-1.4924771792020801	1.1137967508317899	0.30597772219691494	0.398772773269448	0.0401043201966007	0.4058960122574529	0.163024508296687	0.28572665443447304	0.8216284054507409	0.4609006061789615	0.8028678747157003	0.5447131424048327	0.964806969173007
MYO5A	3.6562617701620095	4.1630375234657695	0.17664902365049898	1.82334593081707	0.13185106381630599	0.0743662200239296	-2.1216187157393103	4.38114715295408	0.44729544573172597	2.3376522974422698	0.277123090278033	0.137717576821754	-1.65680846802136	0.00220950843217043	0.6611706876401	0.0328049970971026	0.7861754180414151	0.892669148986552	0.124111041367235	0.9242173682434323	0.440517798420878	0.9504066684886573	0.9651820011126354	0.912045620138521
C5orf56	4.87012142994947	4.69023408646908	-0.470559924324319	1.65972354813898	-0.266696649409207	-0.17591831456397797	-0.7086326285294821	6.25956680412187	-1.4742029471483897	2.6503371350599902	-0.7094562109923861	-0.40792144834312605	-0.6875629703316569	1.13926014780107e-05	0.159830300962452	0.0174571818457608	0.488252095739635	0.6887378305853729	0.501574286945046	0.6832740823086427	0.39278945248748415	0.8469281698705561	0.8979338044789812	0.9712150073449993
GZMM	2.2914815332300202	1.9805242885991499	0.899408289135226	1.9790171391069697	-1.76362580756466	-0.7697103599657321	-0.62260732343575	0.986656930468008	1.1391569097478502	1.34104401688352	-1.7574996520919999	-0.7090460026292249	-0.243154602382453	0.34880463697883196	0.27200983647126104	0.19864590136332602	0.0995713809168461	0.49198813024022603	0.811941098863042	0.768478284906895	0.6765890658847828	0.5427490736884517	0.8049335663962398	0.9895413317154147
ATG7	2.50050742607697	2.83026229941396	-0.35227672164614604	-1.246129707626	0.20937912403125603	0.44833159251466603	0.347688122946973	2.13806818586043	-0.624600794236844	-1.15451493787666	0.31416437527392	0.615880346336686	0.199716556190467	0.0738747063744688	0.54686060164749	0.26676377774013105	0.75887893229808	0.5517761459285289	0.846404488290945	0.881755986869721	0.7272248792866999	0.9463425726559331	0.8359495583994354	0.9908083063152345
SIPA1L1	2.66997576198735	2.1977029746227803	-0.14513467298982	-0.7974113270947639	0.45577317468308703	-0.275060480082066	1.32016623440108	2.00980005676157	-0.31890961436847	-0.911065212110021	0.853367790869897	-0.477088078712736	0.9377552716579028	0.0616263558979099	0.753920570949753	0.37578319004407	0.40605014187242405	0.639750670885562	0.362311096484868	0.9470772948972471	0.7951972904501514	0.8028678747157003	0.8770967215636383	0.9675909019695226
PIGN	1.93529184025204	0.969908383272735	-0.0366238906186965	1.01564002616065	-0.0994979105203091	0.197614219814099	0.318228181838612	0.762741364373713	-0.0777963800711405	1.1780914923347099	-0.17662617575579898	0.305064047298112	0.198997856055577	0.465595833255035	0.938954638359994	0.256048012836694	0.862158575982841	0.7645380883050079	0.845914304554797	0.9884700094051946	0.7220427440431911	0.9715506662746534	0.9240011815977335	0.9908083063152345
HHLA3	2.45991266261863	3.2758334557192006	-0.490773279440223	-1.67539194575757	0.00640893344108585	-1.0702022817513799	1.04946983941401	2.9850456733422597	-1.10146267745826	-1.99190140641091	0.0120930813637184	-1.81669770326754	0.7568319757312121	0.0179184515857596	0.288810262640343	0.0648357283811142	0.99053605103764	0.0940995866487527	0.46747656632638596	0.7760670560140871	0.5188443212544067	0.9987394746052	0.4432532138771826	0.969224357473669
TOPORS	3.4554262066043298	3.56235517162964	-0.34727092360065503	-0.41193844694459997	-0.25360454346748396	-0.7094197187029331	0.88478419325647	4.24395585655754	-0.9863906609170409	-0.591954363620622	-0.601665628002569	-1.5463813696278101	0.807991151364682	0.00061895330239384	0.338624028108507	0.5621532468541379	0.555826845848179	0.141561503813577	0.430945450195373	0.7991609573769908	0.8759094494840801	0.8736882302357931	0.5191296202365169	0.969224357473669
ENTPD6	3.0655050059400004	1.4286145642869	-0.4489522351249629	-0.556383679374395	-0.411084384919599	-0.9512987003364101	3.3146665877835297	1.61276300252685	-1.2690323642328702	-0.8315337807694351	-0.985961010011141	-2.1311700194146397	2.98723334074695	0.126343088485285	0.22258048027346697	0.417909783644024	0.338828411424532	0.0489315029189405	0.00870828625805316	0.7385680205625182	0.8156285420107083	0.7689600951102485	0.341846635924136	0.7589157867709804
FAR1	3.4516307619037794	2.5388587712518396	0.16345257955732198	1.14601089677888	-0.103647053666229	0.28454386438454	0.00022952216475338302	2.1663552209359	0.358807295724264	1.34023169314253	-0.190244088169846	0.46810263319959705	0.000152249730165031	0.0703220288031127	0.7246304213097601	0.19900776019592104	0.852100684630965	0.6479165218996711	0.999881833840599	0.9394251279048385	0.6765890658847828	0.9691743088397287	0.8826536484105318	0.9999881576691421
C5orf42	2.1070285937246798	3.1167958454461004	-0.47249071293276007	0.13780490908581303	0.57035348894367	-0.122528662045964	-1.35450383485437	2.08034169112023	-0.724918647285424	0.109813174135016	0.7524203991644249	-0.13867850767708403	-0.669160187984372	0.0874113299708508	0.482869118855884	0.9140164604111809	0.46842492759855203	0.8921278731147081	0.521050898870845	0.8622291514658295	0.9815677738457875	0.8384999047054261	0.9651776444687759	0.9739936039344997
ZNF841	1.99204342371289	3.583239117132	0.0187603871150958	1.54578362286561	1.7774554783267098	1.99972027639119	-5.1102166007089505	1.8820664037109098	0.0280085405656591	1.20900682422836	2.1871804063071	2.08306442932036	-2.0492296005198	0.10808233929202901	0.978003700529583	0.244235153665492	0.0455052584406411	0.0541094598377611	0.0729458404305159	0.9960889411501305	0.7141643222901771	0.46270435948941413	0.3568559790139974	0.8868868365496747
CXorf40A	2.7055974769604902	5.0153182159344105	-0.4196981523299871	-0.375311656101164	-1.82068360428488	-1.1403160411616	-0.90769669071916	5.09890329833862	-0.9568921995474251	-0.41895975156340703	-3.20181584263694	-1.87783454409989	-0.679305729404068	0.000107261586964116	0.352857939805482	0.680815905386098	0.00555646178753673	0.0787549140145795	0.50665320499986	0.8074962820832515	0.9155450348119542	0.28926101328873133	0.4095466400749541	0.9719478893060242
CDC42SE1	4.42973310323646	1.7802197953364198	0.0152861022323545	1.05723118624772	-0.695147711869619	-0.453229713986508	2.82296200962574	1.5963991446754	0.03945767490976	1.5660186040213	-1.54008751339117	-0.9120175044993779	2.09824172203202	0.167028798892235	0.9690208576120309	0.13699941495201598	0.147323449293775	0.38310969019040003	0.0757161882883254	0.9950099278695032	0.6113931167322872	0.6122942264458168	0.7409816947952854	0.8912877991277105
SPTAN1	3.5146606871230097	2.22677925477498	-0.780064725907105	-0.383395222934496	0.916466131299511	0.0874821905322573	1.7880712999017399	1.94159579064554	-1.7099630478693202	-0.467649983277287	1.8115070470291599	0.15493770228293	1.2452097627498502	0.0870249570229706	0.112727731449432	0.6466690293521371	0.0951876147647676	0.879516276389726	0.24162425576776397	0.6337696653714218	0.9056863603233359	0.535031290495714	0.9595965013400153	0.9607384277668588
NMB	2.7108513721791	4.07940429774152	-0.119948177838265	-0.25544674869992	0.238453657365889	0.49922644150843704	-1.8614093500798201	3.20380132652233	-0.211196989804707	-0.22356067285825604	0.350665824581168	0.660098102156244	-1.06323847346274	0.012869764411641999	0.836504473797509	0.826023850704138	0.7315925027526741	0.521942763601068	0.310498639091594	0.9674223484840568	0.9576464932426972	0.9393228645405446	0.821275094682294	0.964806969173007
KLHL14	2.27805135219165	1.14008329659257	0.534871701033056	-1.81427764896519	1.19489204455973	1.72455510334551	1.2227882494451698	1.18941160011103	1.31809851162963	-2.3367459212602997	2.5073318414035697	3.45264708778479	0.9759347611198158	0.28822312444715603	0.22663207059051502	0.0332735188741156	0.0289261488524264	0.0107036610902187	0.361304669145594	0.7435635803353413	0.44170472574316316	0.41843524170262303	0.1946626493122041	0.9675909019695226
FAM114A1	2.82233589085941	5.03969009123664	-0.576536082614995	1.5255246782157201	-0.6972559848946221	-2.0287762230397	-2.28089275964488	3.37884791296924	-1.03356355795242	1.36492280541329	-0.9545579139582421	-2.4369501623522596	-1.19299709207108	0.0074897073719042	0.31673011674192303	0.191204461336267	0.35526326684428006	0.0277994804456437	0.255208899328585	0.7864581204334107	0.671086880589061	0.7801608680988747	0.28141580482169914	0.964806969173007
RPE	2.7630561911703397	2.2633095130640597	-0.7904860614144871	-1.2158812758808302	-0.6015270264144119	0.7400848261041041	1.76457540411426	3.17453554349169	-2.66609592018235	-2.14336447213292	-1.68269083646424	1.9381017798579099	1.8911781856702399	0.00588420426112479	0.0169045520557542	0.0477984992459975	0.111843512533019	0.0704633554910392	0.07684745757620501	0.4676658058870816	0.4862676333582892	0.5651594426889853	0.39465165037872146	0.8926836287976293
ZNF460	1.75517778785981	1.36795556273799	-0.9935866277498141	-0.8505482611525309	1.5298976851264399	0.65541187673753	0.599347815827713	1.60934721296357	-2.62452672733542	-1.21719025444307	3.6273713100128995	1.32542505520917	0.5202924620171769	0.127090747130737	0.0183999184446311	0.241180810456326	0.00226441508635802	0.203645637881536	0.6099843776345121	0.4676658058870816	0.7113120091333052	0.23226491857719236	0.5885450595034861	0.9802935468242
RPS26	9.10717997033681	8.629848801558959	-0.4187043694585879	-1.7249719442788702	0.9294214788920049	0.896272071920007	1.22863738335748	10.6507656338658	-1.1553320444506001	-2.61610738249985	2.19895029012025	1.8591766133673702	1.10996774988118	0.0011823302203066099	0.281007746430004	0.0197547040206465	0.0518204157254129	0.0936491682172419	0.311409385063002	0.7728559435699899	0.3930847603025664	0.4714893702178181	0.44265940848892743	0.964806969173007
PSAP	8.28730233844639	9.09350328963706	-0.293973882458724	1.0337559163792098	-1.5552889468165099	-1.29707432586195	-0.284433957635658	8.82870144711934	-0.779540457095788	1.4928256675516103	-3.3352889811234903	-2.4135676759601	-0.21421128420869	2.50749574950437e-05	0.447075223752974	0.154997668001385	0.00424774954716913	0.0284064284696004	0.8345210585321641	0.8476419991877918	0.6343306445037732	0.28730519344593575	0.28264123825629345	0.9908083063152345
S100A10	7.382422017080259	5.475364426221981	0.18966927803607003	0.325836754953874	0.6759480454197391	-1.14835875550026	2.27097095486562	6.5220830518830395	0.6581326382088929	0.643410640740202	1.9346016960556	-2.92285195249974	2.1926131915688796	8.677240971068041e-05	0.519956863116363	0.529136069153698	0.0711208967467481	0.0100661424027434	0.0506927734649187	0.8723607528165355	0.8663071259657298	0.5053734694121066	0.19350304479884206	0.8801720933785159
RPL37A	9.9535841947261	9.888059363648539	0.36419287057829103	0.292286222402255	0.0582452342215164	-0.0246146976526215	-0.31877463880613105	11.133198846342099	1.2053116767336298	0.533415891958536	0.153417547007384	-0.0573426125037555	-0.28285953486976	4.717928920861e-06	0.24605174902485502	0.601262074640332	0.8799886794302851	0.9549838611711751	0.78294681657881	0.7557149286730016	0.8881930282251465	0.9746952927229625	0.9863875447146732	0.9894203172370577
CFD	3.50522157951931	3.75058179764129	0.729370905356538	1.8493456972646103	-1.95215490128306	-4.53514035838454	0.799340954175187	2.164399067118	1.7778760972310799	2.432077480855	-3.34160837090276	-6.8760333119499695	0.419014261130106	0.0483404106370098	0.0986329568351052	0.0301727741779741	0.00500388941928483	8.1267373422383e-06	0.680824674424544	0.6105881551602342	0.43599578667140215	0.28926101328873133	0.010931606757038546	0.986182802005083
MCMBP	3.3703051904756998	5.25684738169736	-0.36451228654091605	-2.01777028816206	0.7820120195831249	0.23752110934700602	-0.6835785182765889	4.59670588366593	-0.923111903645616	-2.53584961313493	1.4798076052646598	0.421781523130061	-0.4869426997093979	0.00213886408197445	0.36991618038222	0.0220243222924628	0.15920097090376098	0.6789515829189972	0.636147790098251	0.8124865485723178	0.40249327292605064	0.6225542035641292	0.8940305664793702	0.9852274234418809
TAF13	2.7776871854058	2.95911434241664	-0.0049692557456737	-1.2155474650848102	-0.0655773250691475	-0.777951916408284	1.1409007779676201	2.07522664958101	-0.00888406199711226	-1.1373319191946498	-0.0962359024571846	-1.0392044421214999	0.63722215566835	0.06684467572731201	0.993026487565815	0.272519291851437	0.924690767134981	0.31751030853621603	0.536826724181342	0.9983817826318095	0.7306624429708639	0.9834414391839955	0.6891339736734463	0.9741146420828041
ZNF780A	2.21155459336098	0.9474235192368851	0.00798960947508898	0.7276548166617129	-0.725811178883173	-1.18281727730285	1.76655516038599	0.6126618922758901	0.0148603821935039	0.778149385594886	-1.1266528381493401	-1.65546360720486	0.939567209979075	0.555101485854981	0.9883317075365101	0.448068027011353	0.2765060537973	0.11748652811061801	0.36725012804207896	0.998154121056297	0.831446623645385	0.7289772291811115	0.4796930142880075	0.96815918557778
ATAD3A	2.79752789299514	1.444048026116	0.474140499367128	-2.84722897439494	0.6169828532629761	0.10650025561741401	3.4503921222332	1.16986018676749	0.9522359504895871	-3.05184095697276	1.05391897566086	0.17690859725435998	2.2702184610928398	0.274969563463206	0.361921985734395	0.0079556915223252	0.31090539683630103	0.8637827243847741	0.0490050983655547	0.808923059821313	0.34090240336109756	0.7490868392584921	0.9540816576079285	0.8801720933785159
FAM118B	2.9027849916157202	3.2124088207671497	-0.6858847054324799	-0.7585815548334209	-0.0168105768228652	0.19208505888975896	0.407861831273841	3.85447245015355	-1.8985211770208998	-1.08758377811705	-0.039444005487261	0.403975895309071	0.36473697408663197	0.00140204183447474	0.0758154685601376	0.292891467916836	0.969024381865086	0.691578623327902	0.7200838004300941	0.5718989695873992	0.7471148500257038	0.9943989245684536	0.8984379716839619	0.9885608570206856
CCDC180	1.9700950458446003	0.298056481553585	1.15122889812271	-0.3632501517679	0.5521171544430661	0.6625646768511629	1.18966220633983	0.32765962643721197	2.93232999785574	-0.464882399687598	1.16064341314968	1.3543233860718602	0.97456687417624	0.7474173086062941	0.00976283152883797	0.64827951713999	0.262812025232643	0.19445222053201802	0.3442802206591681	0.4457220734490975	0.9062983112107917	0.7180980896827822	0.5806223759574416	0.9661180624859244
SLC9A8	2.1885153276380103	1.62115154325292	-0.42926973716987604	0.603829545915771	0.8577697193416091	0.519856894921755	-0.330466842312112	0.9713745670001659	-0.637605028367329	0.49282703236835906	1.117409104594	0.591022301041451	-0.153262735776545	0.35582577148992894	0.533026694879662	0.629029797700371	0.28321257606203104	0.563857645066319	0.880878561563634	0.8777629780072091	0.8999107960192985	0.7340374771565159	0.8415504095395638	0.9917160539128748
HIST4H4	2.2648919605009703	2.05830754979707	-0.61100029033085	-0.491971904043419	1.41227054919899	0.9525343752334491	-0.216595434765739	1.33573569077434	-0.986388758774053	-0.437081985866701	1.9985219836824297	1.1840516727856398	-0.107886062156724	0.2504667340761	0.339589294094979	0.6682236571676079	0.0728014999705035	0.258865969046082	0.917614974176881	0.7993786657337596	0.912586032545233	0.507059756377001	0.6401135648643163	0.9956913047188473
ZNF44	2.3373310518807204	4.0779536424688	-0.934094629212154	0.724689170143725	-0.46972462743380605	-0.132479079132783	-2.0072984344327702	2.99259837724279	-1.5342108824169498	0.6152866826817629	-0.649276116518656	-0.15704183573838199	-1.05573322125604	0.00861141541937078	0.144513103194698	0.547018008643679	0.525371511851057	0.877176497062502	0.306771440935745	0.6713999260832206	0.8721845443176167	0.8627273067776502	0.9587621013499767	0.964806969173007
GPAA1	5.49301144319792	4.75814713431773	0.36779654644063003	-0.302775686642102	-0.0329420227890505	0.486769491970454	0.6936536881919501	12.114106241747999	2.2602466649366404	-0.95377745381453	-0.167519035676984	2.31940568044788	1.3371282963813702	1.7936259365768001e-09	0.038102843616397	0.35438479815581797	0.8690607066424209	0.0339245512563728	0.19988149296994298	0.524380153949597	0.7828233633071588	0.9731343765078777	0.3010337839966117	0.9302723193897139
SGTB	2.53124678777368	4.7027189489562895	0.0170328593868711	-0.343315301892693	-0.4044286298595379	-1.12588782692293	-1.8797496455578602	3.1665460060529798	0.0416406330287224	-0.44272832865342604	-0.7694964022025791	-1.89414113630141	-1.05812784472023	0.0131037925455697	0.9674069252348259	0.665022967258813	0.45369582631545496	0.0778629869592416	0.31177314474112	0.9946799066941736	0.9105300215984738	0.8333728807254916	0.4083669924898536	0.964806969173007
FAM49A	3.7458841785811603	5.5532365583403	0.181562876247263	2.00143268427242	0.4300902622842199	0.0691012629464177	-3.8499022520160096	3.95080341610315	0.34213502163289694	1.87224317342047	0.6348784126357601	0.08894159488103999	-2.1193719708136602	0.00387756600230696	0.7367066364113579	0.0795889325755102	0.535886319991074	0.9303524580358291	0.0562817958453794	0.9425888910531781	0.5322665472114451	0.8652482853951254	0.9776616643826032	0.8801720933785159
MYO1C	3.29586556185707	1.30447382942384	0.652044248550006	1.0381958892799699	0.322672649297628	-0.923631905026979	1.59810326339165	2.1188650223651497	2.5742630536434103	2.0830015336090497	1.07632988912135	-2.88402763300543	2.00494791675457	0.0500997465088546	0.0203775132598775	0.0536521038513134	0.297742103809037	0.0107927602363935	0.0621911727051308	0.4676658058870816	0.496272618303641	0.743825759201181	0.19470116264936937	0.8801720933785159
NKIRAS1	2.38134656742269	0.756454507648585	-0.35074551851755703	-0.172122419374238	0.47394336916466295	0.43508962530046097	1.69730260877858	0.5248561347845441	-0.590438469683227	-0.158658516929643	0.6980063750636579	0.574766592549666	0.907667335477968	0.639646820438611	0.570198147300256	0.876318147861248	0.507033463861562	0.5833593725872479	0.4134259331206889	0.888485883948248	0.9694573050100395	0.8557499982891537	0.8528105076999938	0.969224357473669
KIF13B	3.64174982201702	2.29307512697995	-0.137124501823806	1.90783753787707	-0.210145789324454	0.5911097730795911	-0.10038497572671	1.8861461361952498	-0.29753782165743997	2.29615011346762	-0.393731274710122	0.980295804637098	-0.0646810690497101	0.0954603101465244	0.76998783169656	0.0355615340247809	0.6996951443691259	0.343980380014815	0.9496470352267841	0.9495631488386952	0.4425568594230609	0.9297233884164923	0.7118959315311142	0.9973421263540557
ADH5	4.631011789634809	4.9149568811156295	-0.182614717392545	-1.41185080723218	0.346195013186613	0.5135351741741541	0.475064845216039	7.785869316801831	-0.6765436995646739	-2.65472567962174	1.0760432276960399	1.48000690615511	0.571612717529155	7.870849339719019e-07	0.508358686299488	0.0173015664811223	0.297866424349034	0.15829220947987	0.575527285861709	0.8676304980561915	0.39278945248748415	0.7439328010752269	0.537443105293644	0.9766946277013134
HIST1H2BK	2.5984578283227004	3.63602938761644	-1.85427995356378	-1.12475700294087	0.712027899841678	1.95449535806735	-1.15647088591502	1.7531482211868403	-2.70377894178858	-0.996796210726905	0.9578568359442959	2.29036205099095	-0.44926685020515	0.16547463546479999	0.0161944676966632	0.33376986918782203	0.352494921856127	0.0359234101111393	0.67495593274064	0.4676658058870816	0.7759180029863169	0.7779818454342884	0.30684439450403456	0.986182802005083
SPG7	3.63583671995094	3.51240542621833	-0.183585110404483	0.0683977119065647	0.8393225401704449	-0.00206253468014572	-0.0328197668425813	2.94307901214615	-0.379228136437122	0.0740604103256657	1.4829340079359299	-0.00323228102714365	-0.0213032114113648	0.0191759844703946	0.709863620102326	0.941904632364157	0.16413921709801502	0.9974727835525792	0.9834145218488921	0.9349148586693117	0.9890215269223915	0.6287282917368116	0.999662384657952	0.9983971701233013
ERO1A	4.62303708070411	4.67771899484561	-1.00806463583802	-2.13774414544392	1.2453733984681101	1.2403750971947098	1.17156275949772	3.30833073161227	-2.48867215099337	-2.75282386555491	2.4052066418346802	2.14974420369864	0.703382698300671	0.007464392366945191	0.0259866227754906	0.0151086338551481	0.0293202223202826	0.0481101401877647	0.493473282845361	0.47918733760992804	0.38026131549860565	0.42016618900574515	0.34048278843666574	0.9700601354277901
PLCG2	5.09792509423898	4.42709535589507	0.246756793221251	1.312922108744	0.4565994441679121	-0.294890841709265	-0.44569378984750396	3.51115131801018	0.603440201651575	1.80006728611702	0.905873516872409	-0.531052634207945	-0.29046325007646995	0.00669671881289333	0.5554908485352161	0.0919130915821998	0.378452941117784	0.602677387462625	0.776759086652575	0.8860116310899071	0.5553497204308196	0.7889677753013374	0.8614332075697576	0.9885608570206856
S100A6	8.59160582301955	8.67294450434403	-0.22408322539548603	0.644183220841906	0.0359663244911534	-1.04636199788562	0.0968673063469005	6.857958466764059	-0.566721005683347	0.864854340480277	0.0691965718212882	-1.80324714169745	0.0613430886024666	6.64931030004614e-05	0.579238867430417	0.400405185538489	0.9456941360520971	0.0903146941409222	0.952111390333751	0.8929647304587435	0.8067298652144622	0.9894732618645238	0.4333690790384111	0.9973421263540557
RPL12	10.3044773873306	10.366950450789801	0.324223373675106	0.162819510350695	0.0875894504535672	-0.0129055613357264	-0.36240864249737004	21.701480917988402	1.58513944738574	0.430018569504731	0.35643165296242796	-0.0460572585283556	-0.558442274502491	1.24408404771437e-06	0.135224785288701	0.672989930212582	0.7271473525673481	0.9639896603334058	0.5905727371320739	0.6625539189207454	0.9136373530792758	0.9393228645405446	0.9893634298142856	0.9788902250531478
ZNF121	2.0188280236894	2.83486238483665	-0.0474269944082902	-0.031622768746116005	0.499727516449867	0.449998108278085	-1.4618085236857399	2.11177148929418	-0.0952945686140331	-0.0331906330484389	0.8158115634501151	0.6522311719392491	-0.84705932135783	0.0664219105939512	0.925267572102298	0.973933559746169	0.427655480449629	0.5242655373905251	0.415704740391366	0.9855729340818843	0.9954093725142455	0.8187938702531598	0.821718035744021	0.969224357473669
MPZL1	3.77252526512247	2.64187774891778	0.10784391154566302	0.4692735849759179	0.19340290152218498	-0.113340430029091	0.920100773785985	2.5672093041679798	0.31455104835985603	0.697832207710404	0.43993454182912606	-0.234686488254471	0.72259003365755	0.026909582459962	0.757198330746361	0.49534762245485103	0.6661074971023829	0.8175399943564771	0.48334034431591205	0.9471202682253456	0.8533600205489357	0.9176282856381468	0.940934823955509	0.9695011939858058
VPS13A	3.55390586851615	3.9750775049496903	-0.8269494117389359	1.19341519186209	0.0203467530480676	0.18917569965550102	-1.09804059917486	3.5239626854807002	-1.69070900820887	1.24621194709476	0.0358606719330898	0.288887780415967	-0.704836655408909	0.00281728297445121	0.11027641125019999	0.23062517021505502	0.9718370501878298	0.776376644514389	0.491045619801101	0.6318410180999556	0.7021802031456044	0.9945152106604229	0.9269698020628536	0.9695011939858058
MBP	3.6699040533539904	2.31882427751119	0.202813432750189	1.64374457187262	-0.6031333380933671	-0.710356104859216	0.8413490876828019	1.7173022279240302	0.387733014492	1.66911337355084	-0.9697132129574159	-1.0311214565847802	0.49325075870591206	0.118579040880563	0.703876953284746	0.114819357737921	0.349510546966729	0.323593467725894	0.630964124412531	0.9334118108022749	0.5903946823479462	0.7759977353189529	0.6966839407739843	0.9828911959608438
AKAP17A	4.75210800120842	4.48131257752926	0.123395950082985	0.7991972054735109	0.791783416845255	0.42348695514326296	-0.8656354213009341	6.4044053300713095	0.414107065737433	1.36939910896114	2.2829555162192796	1.0981817634175899	-0.921758771866792	0.00040470716695126697	0.686045957902523	0.189919524294856	0.0427902853722433	0.2957749486574	0.37774529714004396	0.9317524111316516	0.6705964826311588	0.45216867148547735	0.6701541082359105	0.969224357473669
C1orf122	4.653828981549999	4.31431045126736	0.0693167656691003	0.7075437976494878	-1.2481220934880901	-0.863208550243245	0.796456104962104	5.4954339253510796	0.23947851347448998	1.29068924946962	-3.40092508818408	-2.1370913388418202	0.800056488513592	0.000265444056335301	0.8137850756326009	0.21515126011108604	0.00384016732863327	0.049861011753079006	0.43877151351236	0.9609105752285013	0.6894012473273928	0.28730519344593575	0.34517126483499955	0.969224357473669
SNHG12	3.6118362549141603	5.43606168570299	0.20463767354492102	0.522030031876327	-0.273782258362343	-1.5174156782184198	-2.34507110245488	2.89810162190054	0.435396670436469	0.604857230726582	-0.47029444358144296	-2.33121576279235	-1.11890137353407	0.0136752201801952	0.671200857479343	0.556362307618444	0.646171938669782	0.0369635990016677	0.279788394356013	0.9271160295564895	0.875735947399416	0.9113194705195233	0.31078694519726313	0.964806969173007
NOL8	3.8807326487059903	3.9549735219436495	0.0573742411193597	-0.433408106848627	0.25131342423148895	0.33291519523198704	-0.0516149625030525	3.6863622547960095	0.125024364102483	-0.47245895973290997	0.457299384118796	0.5619358898004929	-0.0359247692341224	0.0019991238631261697	0.902061643102058	0.6429792635091539	0.6536039188783511	0.5819469179494561	0.971786734764588	0.9813803006272955	0.9053880067163633	0.9133709635714067	0.8521098954131628	0.9973421263540557
IRAK4	3.7804987271525	3.78165462855201	-0.662581581591755	0.6942412235435229	0.258735735543321	0.837236170440053	-0.77045652432126	4.1679187226688	-1.7110455830056701	0.9334902869248821	0.5787828449442299	1.6544367453844602	-0.626507200250403	0.000725595581916601	0.106386725852136	0.364441385279681	0.570794362608443	0.117519797717914	0.539818884279735	0.625258595852664	0.7893060457753243	0.8804200983343103	0.4796930142880075	0.9741146420828041
MRPL42	4.567524965713151	3.5430247372633397	0.395956809190991	-0.819641153558358	-0.631234313938381	0.16643832988113097	1.84157741104289	3.6520477982598	1.1229443048140302	-1.27062781079255	-1.5072342641576002	0.35479287376797	1.54663948929144	0.00497814095796581	0.278260015784278	0.222062103315079	0.15214044790628198	0.72793620651003	0.150327324209456	0.7708714211548066	0.695352903076127	0.616042016441172	0.9105185618689157	0.9198578751858336
ZNF335	2.16044503235234	3.6152048116617594	-0.302752959277159	-0.590277378048651	1.3240745449704399	1.525362975878	-2.5128949873426203	4.64366529385166	-0.8475682293376009	-0.8271639570579329	3.1685301711772103	3.1844103936518597	-2.27412343256373	0.000270361019823497	0.409178652207396	0.42030997432021	0.00595887217041172	0.00576342498694387	0.0370817578921652	0.8272612082209424	0.8168613619730533	0.28926101328873133	0.15253864798778108	0.8602794120033653
RPS4X	10.851514590271199	10.9597120987901	1.04134477488394	-0.104279348095557	-0.243639628195992	-0.0334518814564105	-0.326631794648397	17.1332512356257	4.487099194983419	-0.243665069246006	-0.8363723310851149	-0.10069486101081901	-0.39650430335448206	7.3312474752610705e-06	0.000378105329558273	0.8106348268426881	0.415616571589332	0.921108643485854	0.7023279617852789	0.16440379829507576	0.9545920304230828	0.8098580698212101	0.9757126477574632	0.9885608570206856
ZNF84	2.29503192371175	2.7725394250836497	0.16839631611278602	0.318394045609356	-0.197450651596261	0.9118787777569279	-1.34999982410808	3.6001984313626703	0.512697485436778	0.503609250550447	-0.49871639745245705	2.10696074001036	-1.3063478519301	0.00674393956514588	0.617089752978937	0.621507832380682	0.626103593795119	0.0581942342761757	0.21800728903242397	0.9075128703073192	0.896664246716386	0.9042265569790002	0.3657413710082994	0.9462534693028791
MAK16	2.11034966018785	2.89849546980066	-0.222300830909792	0.0302583527093441	0.42155270840317205	1.07473994625447	-1.70444517575261	1.6360359837206	-0.37283966143151204	0.0267246903961042	0.563497901247942	1.26454047476947	-0.748275740872756	0.183885289148873	0.714346135056114	0.9790135044662092	0.581157346225444	0.224286187030328	0.48405870708471	0.9361626875063226	0.9966380465450614	0.8853663538650257	0.6091484752450699	0.9695011939858058
SIRPA	1.6866438042424097	3.23960853122212	-0.540607320296826	-0.00415914803012995	-0.713255758449139	-1.25079946507291	-0.6031089943180379	1.81547637343957	-0.821465220788908	-0.00337300031004692	-0.862863021348135	-1.35178263137336	-0.279562448906587	0.10144408567164599	0.4234871536404	0.9973504869858929	0.40136316003709294	0.19647389427220002	0.7845912301475391	0.835143239075143	0.9987724607006129	0.7994196329128476	0.5826656520078194	0.9894203172370577
GRK6	5.04233076958691	3.9946479390091403	1.02299500253728	0.216571835438193	0.077881040908498	0.0668270702792124	0.65161599152672	4.907266138241099	3.02440062759175	0.32216454753076196	0.188992970712805	0.155154259643292	0.601753332272703	0.000157859284123189	0.00805846540605778	0.751499144402162	0.852474851948528	0.878640174741655	0.555769884842887	0.4284021242380361	0.938809258847751	0.9692282580888356	0.9593936131539157	0.976175980085411
PRIM1	2.4814774050328503	2.2106646101778997	0.20596244227062602	-1.34014643641324	0.6853269821609689	0.8447633460336559	0.553473790846494	1.9260156149150203	0.47296579732138594	-1.64201581453725	1.3149159169827098	1.4617914243435202	0.37934135657941603	0.0973815337769563	0.6427432187434311	0.12027283125849199	0.20986056752902502	0.166166743657368	0.7135707578105451	0.9174578320386075	0.5968319799638492	0.6752067801647383	0.5489602317177628	0.9885608570206856
MARCH5	3.2205888578556205	1.7046710229520499	0.238654033297144	0.9889294482735831	-0.26633907312087496	1.01572630487955	0.462319763033214	1.85902603867582	0.796230481686043	1.79071050576134	-0.727704405560371	2.4403523764752997	0.41949624035347605	0.0906285534529326	0.437957204778184	0.092764253105541	0.4773143864435229	0.026689343455601006	0.681672515600774	0.8450059832895046	0.5553497204308196	0.8418693572756052	0.2781470770002164	0.986182802005083
CD2AP	3.3353408223978995	2.3154462193925296	0.0330543468352277	-0.48863879046463	0.893008924298445	0.290844330955561	1.17197307103901	1.8601709491980498	0.0739753147138048	-0.5722860450490279	1.63270608737206	0.477302169429489	0.7542090661416321	0.0991051809810702	0.941947007985602	0.5751171610660799	0.124692964404297	0.6403138921991379	0.46796864790614895	0.9889929098161413	0.8799081449488754	0.5862880834066097	0.8772537423382653	0.969224357473669
SFI1	2.80205786517304	4.02749076221314	-1.07399622631459	-0.4798711573465139	0.54200393506439	0.41883776182516097	-1.0133982069406	5.65397111182297	-3.3923482403236096	-0.798902562245432	1.49148909958003	0.9931563637615051	-1.04157137043002	0.00136157063700875	0.0073881650721121595	0.43746721881525	0.165058075631799	0.339588919996065	0.32503963185701396	0.4216333454591008	0.8249463335031988	0.6295486476289295	0.7085892204031237	0.9656230005467157
ZNF248	2.5768884290678797	4.07062447239943	-0.0286456026044343	0.422125571444818	0.987029478068511	0.884923715745897	-3.0235493100709396	3.88230978163787	-0.0592301864759018	0.433841717929674	1.73021032603116	1.34001361603254	-2.00659000367046	0.0013221448433642599	0.9535022446140731	0.6701964215701359	0.10283075485085699	0.198962082924061	0.0619995015114899	0.9912019700228718	0.9134910666158789	0.5478107482748981	0.5829952013263717	0.8801720933785159
HIBCH	4.24883535757773	3.63704770385933	0.45170991410266603	-1.3767718941891398	0.9331999765600021	1.4452416022628602	0.490122872064839	4.71345637759815	1.3756528766994802	-2.11797377755956	2.39926022562899	3.55672462428465	0.4815781191288421	0.000234301675090704	0.18788299080640197	0.0501853483532445	0.0289618960416228	0.00262889803530046	0.636626206700653	0.7100720934161732	0.48981450691524625	0.41843524170262303	0.12281553400040127	0.9852274234418809
ZNF544	2.9449505378938996	2.28877859086225	-0.125163455741504	-1.19151735963943	-0.12198396599068	-0.242802937275722	1.9995534657366398	2.67025683167308	-0.35408288349996603	-1.73010690050481	-0.28843667996965194	-0.5450288419448039	1.8255978468198002	0.0167614635333309	0.727899891070703	0.102849664071734	0.7767156891585	0.5932503925316911	0.0866336212734539	0.9406175025082277	0.572634318682319	0.9500774938606386	0.8571154009820999	0.8955860684819491
ZNF770	2.8558616693452503	3.27087024992124	-0.8639754603544691	1.30655442885643	0.313370149885843	0.241798759316512	-1.3995970514626201	2.66825078103851	-1.6512542523670701	1.3128874381403601	0.52360684129457	0.34750274282943205	-0.8413653583506279	0.0168303032758687	0.11817443539986301	0.20774063916839303	0.607728919889628	0.732742846180369	0.41254207247838104	0.6394501037789698	0.6827529184432399	0.896542669831928	0.9116819169205211	0.969224357473669
HMGN5	1.92115366849092	2.90024589520334	-0.768585884383789	-1.7737129395475	-1.32956250257555	-2.3881717919717995	2.2791189078002003	2.17551800694539	-1.4682193611867198	-1.7774800294194901	-2.0665768622476297	-3.30152403253702	1.3794962280527	0.0563493128077456	0.162679772162204	0.0952748270792917	0.0574978550572603	0.00572069527199931	0.19556101594442002	0.6833589727184401	0.5581951242684027	0.48182729104840516	0.1521981416904569	0.9285843143985956
MIER1	3.82816802029176	3.1365148440060495	0.37330922712277004	-0.0984692781332807	0.552960433386881	0.17873050328484402	0.480779369109589	2.80532346736314	0.8338986397073621	-0.11560869778182	1.0507794734632498	0.31155035627016	0.3378995001825739	0.0199421552073597	0.41746577772511295	0.9094091599645101	0.312265939453641	0.7606171197365958	0.741606536698917	0.8331978177940996	0.9795700176519927	0.7499474732117822	0.9229897083980146	0.9885608570206856
MAN1A2	5.3374449991028605	5.37734742344903	-0.3779286968329871	-1.05074887156563	0.6965334252567309	0.40008909516447	0.534388838943223	6.15571330746518	-1.42318013495453	-2.00247262474219	2.0194710410435603	1.05479517772474	0.5059270739250661	0.000134841759223893	0.17493588665215998	0.0627612385284618	0.0605160598516197	0.30723611605320694	0.622033272991051	0.6963179896332344	0.5153532994634754	0.48829126597187067	0.680750540082949	0.9817527609976894
SVIP	5.67650544802971	6.90423955444293	-0.0851894997685134	1.25157769568177	-1.71559558319293	-0.0685434650041744	-1.61963699195744	9.629797575486029	-0.31538986501294003	2.4151416365193503	-4.90924288365059	-0.17472348337399402	-1.70699811993371	0.000124611088663756	0.7565493224229641	0.028126745051287004	0.00018037715029094498	0.8637192295485	0.122220971778247	0.9470772948972471	0.42172702080347896	0.09684065151238297	0.9540816576079285	0.912045620138521
DDRGK1	5.45469400967459	4.32870352644611	0.0822268196478736	-0.16805874856340802	0.20766999479989998	-0.294019897989027	1.47691000707793	7.518942292375491	0.3530727613189629	-0.38348632755882894	0.7592726723812709	-0.98528195433077	1.9940694401748003	1.7544683321568803e-05	0.7298933747404499	0.706502342204047	0.460212099043836	0.343062952294932	0.0688867855390247	0.940747059161366	0.9252462690926446	0.8343571507716939	0.7112894718165046	0.8801720933785159
TFDP1	3.82766884568703	2.34496091109622	0.401159966241289	-2.58636253403359	0.9841100038412539	0.731426697694751	2.90492132047423	1.97387012896069	0.835109329804105	-2.80447272293613	1.74218934802791	1.27792719801182	1.9690272718993402	0.0659212829436009	0.41595245507889894	0.0127234135122374	0.100661032611601	0.21950508905160399	0.066520404114999	0.8320935203422464	0.3695131049932083	0.543425666279683	0.6039104702702912	0.8801720933785159
BPIFA1	1.5976564193052598	5.40581732542156	0.49114357174719	0.456259485008322	-1.04192940887085	-2.2455182709460098	-3.93060710635813	1.77876674559239	0.489167520460205	0.217090225238535	-0.75805243396072	-1.3951795846956598	-1.01536153972994	0.11208886779316099	0.6313902803879239	0.8308877755778471	0.45977939605127705	0.18250754690651602	0.331888714030158	0.9134087232626485	0.9580222344712678	0.8343571507716939	0.5671299024969145	0.9661180624859244
HSD17B11	4.54496919440866	5.45305568074357	-0.371263085471549	1.49409487575663	-0.712788935650506	-0.0409674622464542	-1.60271223731094	6.61904442594589	-1.43027018798261	2.94046888327457	-2.07741251512631	-0.10580776721314501	-1.6079099426652301	3.09517558034403e-05	0.17348196304271501	0.00999133805531788	0.0545210892181884	0.9170776713992621	0.12915069399179802	0.6947259199127567	0.34941843756834035	0.47503059699549455	0.9740756781975058	0.912045620138521
SZT2	2.22525150484242	2.8865587570879	-0.6987664090949159	-1.10840908070443	0.13462031345594502	-0.469232849261968	0.5591469190133679	2.4705211038606496	-1.37551820211149	-1.1338485381209398	0.22474793208242896	-0.690945562496715	0.358900828181876	0.0251184926194512	0.187923899438063	0.273561679687298	0.825020504520075	0.49950225762639294	0.72436142834259	0.7100720934161732	0.7318961202202989	0.9616571469242626	0.8083781740184832	0.9885608570206856
QRICH1	3.28282770934976	2.0075726237051104	-0.31298835852528994	0.496247028989264	0.494011276558136	0.16531491333945497	0.9643738583574308	1.88434228533857	-0.725619998768721	0.621579385668476	1.0044140903999401	0.30121326310496194	0.7023540863105551	0.0910778027412197	0.48066624156938503	0.5431562314761821	0.333366024115063	0.768156004210978	0.49644334151506997	0.8618214001082429	0.8713835481827706	0.7638557506134606	0.9242698574584708	0.9705632005785775
DDX42	3.57692482362885	1.88856555701693	0.33790347979041396	2.08783950749379	0.13255235709548702	-0.299208621561382	0.257595980379885	2.0938408552901597	1.14901489903404	3.74640740228578	0.361572202058988	-0.715312229788618	0.233016542088672	0.060603100184565994	0.26797423499948003	0.0017959567748450699	0.7224348839117158	0.48479538336291605	0.819411595490453	0.766804368467644	0.27331468851850554	0.9376763219613188	0.8023439938794598	0.9899506851578891
RPL23A	10.213251969671099	11.2097147575327	0.10573324361746901	-0.778541078338553	-0.0805849005645331	-0.107754026888809	-0.376358024483908	9.49164059222357	0.286070641436789	-1.14109541587842	-0.16838167254949	-0.20054109017472896	-0.256125801471843	5.28630057160054e-06	0.7787175458731741	0.271477794306704	0.8684147575936991	0.843606191920575	0.8022851970213171	0.9516453687527218	0.7295167303103643	0.9730980631401032	0.9494598962685529	0.9895413317154147
STYX	2.86477947936539	4.63560913734693	-0.557276763763328	-1.6414511634929299	-0.0804580798282228	-0.441709964972691	-0.284750011401028	4.29154472270406	-1.14836693835345	-1.72907551134942	-0.13663067834971002	-0.67731443483214	-0.196792023230519	0.0005604514201180981	0.267696880423108	0.10303839803070698	0.893027154793984	0.507882445672017	0.846468305711648	0.7666271746467604	0.5733355346851831	0.9788216638336669	0.8128789853516543	0.9908083063152345
UBL5	7.52987652086804	7.6520326736817506	-0.22280244738212301	0.41926537511984496	-0.318378355693563	-0.0688284321724689	-0.18977807603000701	9.44638041396176	-0.8386989108707951	0.8593629573046551	-0.948612810248923	-0.18252993076434101	-0.185877103794738	6.60783046216437e-06	0.414446658352158	0.40322764660369104	0.356941376478242	0.85746146390404	0.8558493016719692	0.8310712389776969	0.8083865472161449	0.7816241384499566	0.9540816576079285	0.9908083063152345
HELZ	3.8854664061477404	4.5451996403148405	-0.33200772128329303	1.69580000941851	0.316890776344518	0.629248631261105	-2.4459313970492103	6.31497298732105	-1.16298845572069	3.05482790741243	0.919220975371145	1.57963938890293	-2.5403645302941604	0.000206174429571678	0.26214256464672697	0.00760699230693011	0.374217644550765	0.13615210716292403	0.0268157494826595	0.7620578662175308	0.34090240336109756	0.7888563825362841	0.51021313605532	0.8562498068254834
TMEM116	2.37195044649342	3.7501010656722498	-0.6505986879091861	0.711155784599855	-0.142732883039693	0.161540254888573	-2.00717749841712	4.27219983647672	-1.6746452837058898	0.9350789474411879	-0.307691835526103	0.305636571705313	-1.65067804779502	0.000583522696716696	0.11343526774745301	0.36364687501011206	0.7622859530098629	0.763821956291488	0.118293294864787	0.6337696653714218	0.7881461228856713	0.9463425726559331	0.9236469716458187	0.912045620138521
UCKL1	3.28080598412306	2.05027065279103	-0.281425974129208	0.282273488836373	-0.7815691500531871	-0.9814737224345441	2.2067250516500296	1.47615564254728	-0.55911745640473	0.315902892879339	-1.31569071186041	-1.49144290793579	1.31190770608033	0.174031072950667	0.583824539061869	0.7561597281136779	0.207706564171593	0.157683466339917	0.21720956945196698	0.8954519733684881	0.9412638492366319	0.6747322111086945	0.5364410324701125	0.9452469567592877
CARD11	1.74579365706583	2.8765633247897	-1.10723859410805	-1.05237336208039	0.916995312586006	1.72238778648318	-1.4249292195392502	2.08704019104352	-1.85493351690428	-0.975868171862029	1.36200092887882	2.22158162892222	-0.766396927758417	0.0710285227377172	0.0853968589867767	0.343962478559683	0.195707593271717	0.0430062421434259	0.460277971613193	0.5898844618470593	0.7806548183957627	0.6616090463398918	0.32698736926809446	0.969224357473669
SDAD1	4.31991631824417	5.04612860886893	-0.268514998451958	-1.0578877845066998	-0.445396997870217	0.0101533255524997	0.27233128557695	4.85074245824665	-0.722064537324287	-1.48623664908095	-0.9791149960990051	0.0193342357243132	0.21181436445063603	0.000974825241763317	0.480685788933711	0.15680701236201097	0.34282708470245504	0.984827241244583	0.8361806990541941	0.8618214001082429	0.6355157168646751	0.7717995253913235	0.9949654925901603	0.9908083063152345
HYLS1	2.18879210283808	2.21907489290554	0.0954774260314435	-0.192500380418986	-0.00615583094570084	-0.5102606442573461	0.28911397359038504	1.70080316461465	0.17021682088280302	-0.17309323729506898	-0.009164672949910779	-0.6977712216457149	0.167212675160005	0.108330615105542	0.8669733703268578	0.8647489429713009	0.9928010506238821	0.49533636069764503	0.8692978081447321	0.9734662046195134	0.966533506535529	0.9995925804578061	0.8064137501335182	0.9908083063152345
PIM3	5.06207044961198	4.17143487989513	0.988844257128565	1.1944497297629	-0.318656346518681	-0.39815183185199	-0.012373551726749	4.59018444840007	3.57423362393385	2.37059742671294	-0.922090968658351	-1.00518483783479	-0.0115463331750861	0.000851199281316509	0.00321303093115922	0.0327307675346991	0.37086011816152603	0.330307239985084	0.99095365433699	0.3245914785380297	0.440517798420878	0.7888563825362841	0.7011105075992052	0.9988651924979057
ASNA1	5.12372803040399	5.50009451265671	0.31433523535971103	-0.9841783468387679	-0.415834474914484	0.158960988278651	0.306636144478832	7.45787006177447	1.00310784606467	-1.57649501568262	-1.08049595112172	0.3870626627633879	0.312485407103961	0.00011778197895389199	0.33930072853504906	0.13526102580313698	0.299732463601792	0.7075336199689101	0.7612218474143431	0.7991903729196839	0.6106956270807438	0.7446734841117593	0.9036913531873154	0.9885608570206856
ASPH	3.4590799763346	3.0361650842881	-0.0889130860301555	1.08969558098656	-0.565852521271374	-0.9988687886286222	0.322945292030474	2.98746689808761	-0.214765323067331	1.34612247053769	-1.14051958521765	-1.8120183481507501	0.24546668021491103	0.0141803871923436	0.833013969372002	0.19727014236064802	0.27417857123045003	0.0953107892105734	0.8101970213802941	0.9668356538438346	0.6765064669824644	0.7271346308176704	0.4444011540063001	0.9895413317154147
WWP2	2.1121343246471103	2.34537120100882	-1.29523458596796	0.0877386344988872	0.3822120080726761	1.11047787442493	-0.502690132925399	1.82108716109063	-2.56904132337519	0.0954494457649832	0.65009225573514	1.67187826743318	-0.30226131852569	0.11111961141985001	0.0208901653218066	0.9251717118809221	0.526595409239611	0.11673568483216601	0.7691802975178559	0.4676658058870816	0.984351609038774	0.8627273067776502	0.4788470522023845	0.9885608570206856
GFPT1	4.2458357961466096	3.08170987016456	-0.00125268722447078	0.921097023730038	0.63313126976567	0.29887940466724894	0.232434493286281	3.16832271997848	-0.00357056206873879	1.41887171881425	1.5276369016787	0.637886944630202	0.192363291606805	0.0103793121309546	0.997195262392894	0.175164320872191	0.14840383122676998	0.533561731493974	0.8508539076043679	0.9992052057393476	0.6528266995444799	0.6123250713654029	0.8268585943114897	0.9908083063152345
UVRAG	3.0359380233697797	3.5881704239867203	-0.440826103104211	-0.5737623940244639	0.7470855641840608	0.238823525163121	-0.398588265075334	2.32810978465865	-0.7015465685194561	-0.48980384130208904	1.01956387604553	0.28803880324847997	-0.19896702576739603	0.0494352233406696	0.49358520641502	0.631243626428045	0.32671990983539695	0.7776262918503579	0.84631258906285	0.8640916523341705	0.9007550462626561	0.7586223689517678	0.9269698020628536	0.9908083063152345
ZNF26	2.09591865155803	3.65193361705649	-0.17359055021855999	1.6256036597185002	-0.320199678024605	-1.15998882768275	-2.38022549619496	3.81187524393106	-0.410020119491034	1.92723313000289	-0.629870262801632	-1.96009856777053	-1.80423208747206	0.00153382069208568	0.687228745058136	0.0718982010675859	0.5376712935051761	0.0676378800857673	0.0900521544529802	0.9317524111316516	0.5315266845312314	0.8663467791515558	0.3880280352441298	0.8955860684819491
ITSN2	4.50015987859618	4.12488791232294	0.448832036498446	0.618367231078051	0.671917569172223	0.823644965443848	-0.850759385908787	3.1706406482264002	0.873764616673866	0.6219672871157379	1.0779388433073	1.19178395041398	-0.501751889514162	0.0131096168943332	0.39546707593480795	0.5427368266229601	0.300227980689361	0.254457636048845	0.625842439907279	0.819726644606604	0.8713835481827706	0.7452409818593088	0.6385394590082994	0.9827611510788199
MGEA5	4.7949383068648705	4.50833771198367	-0.38678759455669	0.39627630352754994	0.389445851046797	-0.453118112485439	0.402419242353958	4.64617065282519	-0.953523871603152	0.511818577530861	0.831002442950257	-0.85008418547858	0.315932613741426	0.00349144687016201	0.363083016441583	0.6162563361698771	0.42417597812031205	0.41432115697933397	0.759412723885702	0.808923059821313	0.8939000601103733	0.8166316339319887	0.7604865057028958	0.9885608570206856
MT1F	3.47402298111223	5.269148160160929	-0.381279761386927	1.92937683768924	0.0704401542183716	-1.8306742135510001	-2.49677465827329	3.5808541021481206	-0.615578626398292	1.51852236680249	0.0936516364748218	-2.04778269009915	-1.2504799187206102	0.0111700214880906	0.547092618853573	0.148742613715264	0.9272813413403471	0.0644946244933952	0.238765098752599	0.8818186589147351	0.6238717527947063	0.9836504358967705	0.38094615110275293	0.9591932634395011
TCAF1	1.9403387180879	2.2770902472428998	-0.23312240671481502	0.640205197413528	-0.414966567277197	-1.96893731679723	0.36677363713955996	1.88546807994127	-0.45290587407029703	0.643131221008172	-0.680638794496373	-2.8007085417014506	0.229785947815487	0.0927364811186568	0.657705474199797	0.529594390224587	0.507994762485637	0.0157759066880948	0.822283312025812	0.9233756215625465	0.8663071259657298	0.8564075601629625	0.2220806156616588	0.9902235550719913
TXNRD1	3.7571264999073897	2.29102432352489	-0.49792729527934904	0.23898753799226	0.11870118544145401	-0.163043438192126	1.91350232649432	2.8394284285065097	-1.53088720585398	0.388637321455575	0.315640624434523	-0.39444134308313794	1.8422627197119998	0.0118370387362334	0.145328090993892	0.7026673113239661	0.7563551270629271	0.6984630901113659	0.0840473988075645	0.6713999260832206	0.9245302923148306	0.945657658940865	0.900474604330017	0.8955860684819491
ZNF480	2.8798653069051303	3.89020732337694	0.481961853891276	-0.688120752945362	0.6946478392220999	-0.0627849822424268	-1.11367042293794	4.26778009102861	1.17520153570544	-0.8085553121014699	1.40258637831932	-0.115487325216569	-0.889952316933845	0.000588927939195695	0.25710705407468604	0.430630075043296	0.17984544992831497	0.9094958632241429	0.38667747796844604	0.7617837881985513	0.8206111782999949	0.6428898511850096	0.9720948995785612	0.969224357473669
ZNF587	2.63053499333982	3.37489421497915	-0.25126166544372497	0.43813447885812895	0.5070159417429371	-0.159264753743311	-1.2907081572413999	2.57263059514041	-0.456756832637414	0.41081287669714794	0.7790705983725971	-0.21564337405763898	-0.7415226107504141	0.033102228357004	0.654570336288242	0.6867690964050749	0.450610338583997	0.832685938844675	0.47405383069002205	0.9216464183537596	0.9173552849345193	0.8303780023431839	0.9453434547637204	0.969224357473669
TPM2	2.14664457711259	2.41526113906527	-0.43552572179091903	2.32187941073974	-0.927621047387494	-1.7653958707983	-0.884248334235744	1.06808353688019	-0.6243840486431851	1.7100834392634199	-1.00174519914135	-1.6621053399406	-0.30878216547766996	0.313977244739151	0.541552013630594	0.10720056259003999	0.33138706208847196	0.115960098794789	0.7632008359286171	0.8792456159422138	0.5815086761513211	0.7616147153108073	0.47726312966529855	0.9885608570206856
FLVCR1-AS1	2.2065077155251203	1.5226399468988898	0.0538897891280427	-0.78635832882315	0.868149754224457	-0.569036879364455	1.26161260345574	1.2822438614248302	0.10589669782214	-0.798629431742907	1.46787880163735	-0.8713680328721211	0.8129819578273789	0.24104039911983396	0.9177340776065279	0.436671864741733	0.167599853810276	0.403332695539334	0.43645769213652796	0.9842622299254871	0.8246640738276657	0.6315539941487762	0.754282376696409	0.969224357473669
YTHDF2	4.76036219911759	4.39275298179075	0.352869542581474	-0.296194650934181	0.14195222960559697	0.0627934419685581	0.511082334508065	4.64706749423179	0.8859191914237892	-0.373802140607498	0.297365036293573	0.12317782764856698	0.408671493241387	0.000268477965747925	0.38878239252203894	0.7134585004378811	0.7700139419799441	0.903500325124734	0.688198341556996	0.8193839253256839	0.9293313187482255	0.9485196097847816	0.9697369033705752	0.986182802005083
TMA16	3.93072736123313	5.46379199413073	0.093325646660086	-0.18409810001821897	-1.14983758527554	0.39489651351961796	-1.4439445771385802	4.92803814477671	0.191441699086992	-0.18184048304049302	-1.82744746386972	0.603051153706155	-0.9367940619669141	0.000151353441653329	0.8505879014081401	0.857991703822208	0.0863431463369436	0.5549273582084521	0.362790457195189	0.9710674977838905	0.9644725183721242	0.5266949888525769	0.8378101023572958	0.9675909019695226
HLA-DRB5	4.84732106786067	3.88143257729261	-0.458332580057225	1.17181962385989	0.482972580728022	0.9646056665596201	-0.18981984942538702	1.4871817565349401	-0.53241522582992	0.820150811295104	0.473190103114911	0.8880689824565842	-0.0610951652212672	0.163192450114856	0.602405859976528	0.4248681095258471	0.6425228543156949	0.3876909619449361	0.9521805174318839	0.9029165967573336	0.8199352448218106	0.9090294674243276	0.7446828483486027	0.9973421263540557
GPN1	3.086290953693	1.13842608984385	0.586773105400281	0.588231659015764	0.0282555521997601	0.573784162564184	1.36416590438591	1.1733478994226698	1.70932263714858	0.936893648724907	0.0686696447507157	1.2288815470832901	1.1470630126614199	0.269735070601331	0.106774286635642	0.36281461958402095	0.9461248558553951	0.23783627404685698	0.274764569681626	0.625258595852664	0.7878871114344448	0.9896628343195623	0.624836476118271	0.964806969173007
ZNF511	4.12366656384966	3.96951977245291	0.5075027067054361	-0.810016076461815	0.31306638078772897	-0.0935142414326379	0.58017074691713	4.65200135544545	1.38633406343243	-1.09306401639545	0.7118781736402992	-0.201081281951823	0.513721516038503	0.00026577097245764704	0.18466135520120103	0.290550532173778	0.48679125403757795	0.843169012576461	0.6144679595208691	0.708479194622263	0.7469171969018437	0.8462625212778387	0.9494598962685529	0.9808076173193266
ZNF627	1.86071997399105	2.9366978403520094	-1.8956130439592098	0.14958631840293	0.820804249389041	1.09273009335784	-1.49594317228708	2.84991719421019	-4.02868796394854	0.17578592746542301	1.57762720872876	1.71526694604767	-1.04251460489538	0.0115829612969982	0.0009716393060888991	0.8626676609126909	0.134215416868141	0.10559441567080198	0.312670130379819	0.2613365574930931	0.9659467535058714	0.5983889314946844	0.46354933148562155	0.964806969173007
DDX39B	3.18698606525779	2.72158840499896	-0.451584430440094	2.0058298674833797	-0.23999720393149898	0.10276965354408901	-0.720188187765662	2.10058266160882	-0.8442870954198879	1.9541423040038801	-0.38136380914106505	0.146818709122095	-0.415087367917765	0.0518828010251411	0.410955568810136	0.0683927135331685	0.707950072472052	0.885109152534592	0.683590689698959	0.8281147940962069	0.5305810257190837	0.9313227724970259	0.9624617229391601	0.986182802005083
NUDT16	3.37165208477683	2.81244585873531	0.33961630517765606	0.9201424964528051	-0.315887780520834	-0.151706896726684	-0.0213386355645925	3.70831601654001	1.06574300313764	1.43147573311032	-0.8133744929168292	-0.36757580354440794	-0.0211973720916591	0.0019085531872518199	0.302358704908823	0.17153775835495497	0.42794205979871003	0.7180065251357051	0.983350312900881	0.781110332513597	0.6493827825618134	0.8187938702531598	0.9065865058407823	0.9983971701233013
TLK1	4.727182508397191	5.08014219564918	-0.514531494783818	0.292362522140967	-0.248957497682177	-0.30981733404833506	-0.0393621624868763	4.99858110583588	-1.19135683728855	0.34791343587207	-0.486624457120639	-0.5373219634699099	-0.0290426720060128	0.000131242761422946	0.25088697917313	0.7324402338085542	0.6331230720399821	0.598439307011696	0.977189735881317	0.7585961957547579	0.9365511517862917	0.9064671493531707	0.8591744201766974	0.9974186080242972
LRBA	3.14855509019884	2.61376046308916	-0.140420291630965	0.6759041147909001	0.944572020453419	0.7217155707729829	-0.48833765494443104	2.10000582989707	-0.263330140788876	0.6521271590158871	1.53630254656804	1.04181240530026	-0.289469693064766	0.0519399934537231	0.7956572479633599	0.523577839401662	0.14400218266810597	0.312985756534135	0.7759393511132091	0.9563443102964104	0.8656707132940633	0.6094840516845439	0.6851769222999728	0.9885608570206856
BAZ1A	4.71572659710428	3.70131904649468	0.132473041358171	-0.8867978342365942	0.28228632236031803	0.130623607502166	1.6530165493491997	3.3103557624435895	0.343757600843257	-1.21842766989265	0.596782200872469	0.24997339690658602	1.20253202912475	0.008245769589191891	0.7355052245740391	0.240725478137471	0.559348377808359	0.805942628695506	0.25373067031468	0.942246734974413	0.7105465491329722	0.8757561793155223	0.9371020173970032	0.964806969173007
COPS8	4.49299110250346	3.16759886066581	-0.563201708013385	-0.104300806760475	-0.835474591459874	0.17152189305578	2.18514236836732	4.100236472634149	-1.88990144708024	-0.185723482867679	-2.3274012435591604	0.45568802104511297	2.24757608422619	0.00083614063386565	0.0770281656233331	0.8549957080659629	0.033393882141165	0.654737842139306	0.0390579743292941	0.572906578576997	0.963184259005935	0.42892770121873314	0.8856440367634153	0.8602794120033653
CCDC69	5.64654223986571	5.881667130709139	0.134837442122505	0.39361680880752004	-0.00122054529618026	-0.20634852315290697	-0.5061870747797179	12.200928902583499	0.644647139688366	0.9518434227680291	-0.00486001414328419	-0.736705203885109	-0.7662069625644821	1.61691883253382e-09	0.528291058100388	0.355335164646521	0.9961823656978509	0.471966554377368	0.45470963179110996	0.8763010648665219	0.7833428660026956	0.9997917692684235	0.7959070077854412	0.969224357473669
MDM4	5.02220949875203	4.8171003157298795	0.21940821487270804	1.8828980899618302	-0.0333908488263933	0.241485273620403	-1.3208873294360501	5.045289878007719	0.539669214511861	2.3106778856034	-0.0685458273323768	0.44837380181469	-0.992724824410023	0.00011945729752337	0.596856551574365	0.0345128216838313	0.946200475699242	0.6598958386843891	0.33562095390997804	0.8988756705496743	0.4425568594230609	0.9896628343195623	0.8871454108985445	0.9661180624859244
KLHL9	2.4214412175147797	2.39491021122266	-0.20765714913920605	1.49370027715276	-0.27693181242161896	-0.8872668390919342	-0.424266966525356	2.01657854914152	-0.447284501274046	1.7167308976725102	-0.500249316845143	-1.3892830164654801	-0.28212171096181704	0.07095344260728599	0.6607924057382071	0.105910944052303	0.6247347856603279	0.186886571312299	0.7825979807610759	0.9241377633321441	0.5804936242494743	0.9036183659194909	0.5720738703137895	0.9894203172370577
NCOA6	2.5079009604335	1.95752302625703	-0.0788681596403738	-0.591354530402184	-0.24749660016961803	-0.6726773030536999	1.5079783654390202	1.8621337447881299	-0.240475142087649	-0.9460946922452008	-0.595750978904412	-1.45394822485544	1.17209360622657	0.0956256888538443	0.81309499771274	0.35843953889846003	0.5596845454677309	0.16532933218898402	0.266170685410173	0.9609105752285013	0.7848708464464841	0.8759821022738861	0.5483552968462089	0.964806969173007
C6orf89	4.24112045931825	3.9951173821243	-0.298391966780807	-1.33915756935129	-0.577649080843782	-0.7940985622752741	2.26752023080054	3.7428704294223	-0.6832691129130379	-1.5805992900368402	-1.0883023987906402	-1.40189720401411	1.67323840196969	0.0017742650678729999	0.5042116884094001	0.133533773466917	0.292583714046377	0.18004757153191897	0.11371560818028201	0.8669784573858654	0.6090076314624606	0.7404981323450504	0.5643715673388094	0.912045620138521
CALM1	7.73188182373439	7.40596481418764	0.242758994091686	0.27279636084669395	-0.29392743281794104	-0.108052106590659	0.195637486442875	11.5666217507816	1.0865030469849002	0.666004175628682	-1.06375956847857	-0.34214164358578697	0.23971864004750304	2.95702395116579e-06	0.293497886952879	0.514986610464008	0.30334897572117997	0.736741547258262	0.8152868379493778	0.7781443686895291	0.8633612451991618	0.7460044839760414	0.9127684108561367	0.9895413317154147
TTC37	4.17915263893598	5.5588403524679295	-1.24667080160456	-2.5072812166551	1.72238640469445	1.09561939839751	-0.17061876220161198	4.15798009146329	-3.41897534616211	-3.19853050831559	3.2544109263987004	2.04341687582307	-0.10953924556256	0.0015300406856104901	0.00417784925393898	0.00602306540224836	0.005164483289904711	0.0588905120642362	0.914207772940322	0.36844806612065323	0.32721892987018164	0.28926101328873133	0.3675524714002329	0.9948820417869422
FAN1	1.84628896536122	2.63264505006831	-0.38115835735406506	-0.7817529439181771	0.24490978996558602	0.0656241120342316	-0.361416137967474	2.14775642904948	-0.708625643161532	-0.7478138137342679	0.38136091042279496	0.0911443074628235	-0.21858455259558604	0.0473963830609127	0.48875366081506	0.46542256421801703	0.707952180911385	0.9285092670706	0.8297374147816071	0.8633141664494631	0.8412061428888982	0.9313227724970259	0.9769783495761291	0.9908083063152345
EIF1AY	3.4440132456353303	5.95861189634964	-5.6652805755971505	0.0661858113209072	-0.188529446401328	0.48242339113384997	-0.75004416090712	7.5068934511563805	-13.125095489471901	0.10696336082897501	-0.48163120336244797	0.863834431009783	-0.666712556049155	5.77826892713886e-05	2.3102669024942403e-08	0.916656623736423	0.6398497315227021	0.400893339245572	0.518834589377085	7.031682362224969e-05	0.9817343893165342	0.9083314373809543	0.7536713571731515	0.9739936039344997
MT-ND6	5.704712965290559	4.33142114861721	0.640706570256612	-1.17450112617563	1.97154158980853	2.15163138282831	0.36565447616674396	1.97210679721947	1.0193032548535501	-1.0008292500848501	2.5507198824576403	2.41243743108077	0.142634989420531	0.0719313960793538	0.324218996627473	0.332210181537806	0.0215094759248953	0.0283907686986124	0.8885984571040121	0.7919859973797367	0.7748268320843993	0.38662012730358064	0.28264123825629345	0.9936067244448609
IPO9	2.9082143606894904	1.50869920250849	-0.137257026857545	-1.39659944200268	1.1871054220111898	0.781187003438108	2.00567309601744	1.31940112119475	-0.355771462754505	-1.91111030166144	2.49279355693243	1.50187828307488	1.43319430778001	0.229254970940607	0.7266799506262521	0.0741298268658922	0.0252738890938238	0.154243553196113	0.187204764122965	0.9404289210732442	0.5315266845312314	0.40520597280271925	0.5325853976933095	0.9256930899484973
CEP290	3.3555664196831	4.71927170156742	-0.9447741330197421	0.17821610348458997	-1.21326289746414	-0.33062256494813397	-0.7523642959683721	6.72141910608626	-3.27528560911726	0.32271432012493395	-3.43547049096033	-0.8316283312104009	-0.8105076853754771	0.00019860207179256298	0.00523209958978128	0.751252253694935	0.0041318718227375895	0.420472123528853	0.43590849130548	0.39482893681233777	0.938809258847751	0.28730519344593575	0.7638939434822835	0.969224357473669
MT-CO2	11.768434290192001	11.8364296640293	0.0244729568195652	-1.19081388591582	1.4173519046045802	0.939223349460108	-0.166602920078035	14.3478334868175	0.0890223602266649	-2.3773717978363598	4.16948641233393	2.40141340294709	-0.160046221253634	1.2761388622625e-06	0.930196388331885	0.0304196246731796	0.000727234101766789	0.028864760983801006	0.876218090771888	0.9866237131180682	0.4374198313240991	0.18920395546872196	0.2832984386664082	0.9917160539128748
GLMP	3.40221016910222	3.4553527709407903	-0.384112818131437	-0.784058223249518	-0.203079041480483	-1.03135296440774	1.3962144712047901	2.22004707449361	-0.607422595963824	-0.6488317769934929	-0.270553531254765	-1.23975569928282	0.7057363600136021	0.060565467555105994	0.553489443857061	0.5262057560917329	0.7913725661307192	0.24092484839014802	0.497745682240384	0.8848217218213951	0.8661457830776705	0.952170628717828	0.6278210018979571	0.9708000238285778
FAM179B	3.5814614643364604	4.5205701602524195	-0.18123296932151298	-0.253202860819046	0.141393280351228	-0.15790461273509698	-0.7643009376573192	6.885407454938741	-0.625193168453924	-0.43260048609195895	0.405552998743945	-0.40726040828628995	-0.849606551182488	3.6658605737747102e-06	0.540659278278611	0.671079424276319	0.690442537096342	0.6892134445296579	0.40807731406064396	0.8787796054127318	0.9134910666158789	0.9259427986693682	0.8979731290275418	0.969224357473669
ECI2	3.9401445570731	4.381129764723299	-0.8416303448075959	-3.0060349459484703	0.0748598342896276	0.8182284019544591	1.98898200474948	3.3148441587859603	-2.17751155696383	-3.88208409747524	0.14325060140819798	1.50292092611116	1.30749790961731	0.00645677294950456	0.0468721305931758	0.0015197222212052699	0.8879870813268009	0.153551768130224	0.21031589784542	0.533064023289554	0.2692394198732536	0.9781094072851683	0.5323578539652135	0.9370594529825511
MT-CYB	10.9702974171535	11.389737213979599	0.0745273309681215	0.122103846311907	0.5364659101331509	0.549783434472519	-1.10221055909815	15.661972007859198	0.254089413712163	0.22679595736700897	1.50980435473823	1.3464680005979197	-1.1340935638193999	0.000108270478483076	0.802759342730808	0.8234643078389169	0.154570782792476	0.20084183582166798	0.29753738395630497	0.9580441195235927	0.9565525717694227	0.6168644308033646	0.5850552120086262	0.964806969173007
CTR9	3.85114676771981	3.00987518787007	0.20317293862447303	-0.0311290876244321	-0.0699317995169054	0.654357071514929	0.595822364456999	2.94717522326505	0.484166467670267	-0.0381902419568836	-0.139348990976681	1.2310100484653101	0.448628436009389	0.0257376242511632	0.639288014456776	0.97001739713263	0.891583058908126	0.256218869311218	0.664953236501017	0.9157662199447463	0.9953658952414619	0.9787183936800923	0.6389273966180399	0.986182802005083
SMOC1	2.1633407532068403	5.88792443351714	0.0950426740382773	-0.820322625071825	-1.4793708901998899	-2.39969932354536	-1.8064110206805601	3.1614767608993595	0.13723678699645	-0.578185788454615	-1.56899028894194	-2.2068312616976096	-0.8131891947882651	0.00953338163852995	0.892564482264995	0.5712023844920351	0.136749893947348	0.0428508256577512	0.42978351859681896	0.9792243257615177	0.878360759250491	0.5990164252842254	0.32698736926809446	0.969224357473669
MSRB1	3.6165622613796002	3.7765196248083197	0.17721029174351502	-0.25426274287804895	0.20160468820948999	0.939325634540928	-0.677121187891835	5.896266581694269	0.655949431027712	-0.481403300018807	0.622718248826124	2.6813791036459302	-0.7933992838611141	0.000371434584353167	0.5233138784590721	0.636801118560089	0.544243833876445	0.0212392289509089	0.444540237090275	0.8746011523604658	0.903566666982828	0.8684883689489373	0.2530922485683412	0.969224357473669
ZNF652	3.15394196644928	2.77408659215013	-0.0353897465445598	1.1674797216983002	-0.47809486721726	-0.25326200687784	-0.102054916070407	3.22044614193887	-0.0999352048628975	1.71106298841429	-1.1243101513128302	-0.5428545227693911	-0.0904066551069527	0.0132770748188094	0.9220543215448141	0.10677773889181698	0.282059360689159	0.599324479521289	0.9296775030626221	0.9853248125993833	0.5815086761513211	0.7322957129521498	0.8597693358222922	0.9973421263540557
SLC5A3	3.62014398088427	3.7116785463572	0.32496118616181	0.0527409933812464	1.10500556208541	0.568114027875697	-1.0858002475042101	2.3111614184730698	0.602002721897396	0.050307318530195995	1.63037093998157	0.7546202023334642	-0.5377728584843771	0.0545785520315712	0.555666710747675	0.960505255863028	0.12459207766906802	0.462221734313815	0.604031636890533	0.8860116310899071	0.9916787558990195	0.5861155389985884	0.7897426391961347	0.9802935468242
GPATCH3	2.3117262635050295	3.9864087379322797	-0.12676730262674302	-2.17732779837143	1.00439507597231	-0.205686605060296	-0.516687125631734	4.08953156067732	-0.28627693331715004	-2.47304535932434	1.91006965067939	-0.349059567508218	-0.390109149409321	0.00085512683314501	0.778339587948104	0.024991623519769	0.0742174791399655	0.7315959669869359	0.701600222279981	0.9516453687527218	0.4123637065352805	0.5092918530078958	0.9114095248393821	0.9885608570206856
CDC42BPB	1.87640748190994	0.241389692025561	-0.741040366419164	0.539107351501263	-1.42260367354166	-2.26157432417549	3.59053655496566	0.10353776502763999	-0.867351143380485	0.330784999840352	-1.32573949098216	-1.8387015446345703	1.24710659344454	0.921732247528022	0.39857169617858595	0.745179606744938	0.20731867958310998	0.0900107158005146	0.251730241316595	0.8215400860282136	0.9375911228408711	0.6743950350101094	0.4328624209327831	0.964806969173007
RPL10A	9.675384782023949	9.950802903234731	0.647425121809213	0.16473586795630601	-0.405057127044472	-0.16375542743297303	-0.44669677386411294	15.0486082897386	2.46948095763114	0.33902044321539604	-1.252494241519	-0.44516002836324103	-0.510094577966223	5.45478460388572e-06	0.0253568533168531	0.739003118696173	0.23004963956900398	0.6629928457081109	0.622508475967671	0.47918733760992804	0.9374509698296332	0.695327129726771	0.8887791185038503	0.9817527609976894
MT-ND2	10.3604076399147	11.085802285740499	-0.23577874733677898	0.360562139505955	0.275427419537741	-0.174240357807645	-0.832419691078214	8.50162471018006	-0.667804558750546	0.531853504991598	0.573942811491838	-0.326738700878359	-0.528180237560048	4.0949855358051e-06	0.515295927585361	0.6031438974680671	0.574650189286476	0.7484776351356609	0.605479161069856	0.8705345049941196	0.889422953452991	0.8817620826390319	0.9183861889188285	0.9802935468242
RCSD1	4.36232382097546	2.5011648999956098	-0.34932974131260497	1.1573852491387902	-0.11480862885995301	0.35949394040627203	1.39428163475357	2.76845218662623	-0.9671957219912609	1.6704491744240701	-0.27087641211733	0.784192344464772	1.17696813904064	0.0137039009450002	0.347839656076837	0.114273167043122	0.7899494818796291	0.444382738350251	0.256421218436254	0.8059482505555897	0.5903946823479462	0.9512104337390075	0.7791213982563849	0.964806969173007
ZNF830	3.16896963989964	3.09867646439574	0.850813158076734	0.643240197993633	-0.0639692178376895	0.266160745279884	-0.8650314877107429	3.992677364706	2.58125613023017	0.963797542106677	-0.15818422068211999	0.6329764269070429	-0.841088676892979	0.0036622239830828	0.0244384902980441	0.3495276695038079	0.8766870473784709	0.543807098688208	0.41787500952761203	0.4788580577498727	0.7824312699777569	0.9741496781487935	0.8315201926642186	0.969224357473669
MT-ND5	9.33324377976985	8.09854550582076	-0.455226751457467	0.8901827734000279	0.172977796710901	0.691284904484362	0.528377810428447	12.417382331541901	-1.64316276763226	1.79276665615091	0.533530548744812	1.85438632757483	0.599728712614268	1.030309663885e-05	0.122479695855109	0.0922125378333234	0.6022397186191489	0.0858223171227603	0.562855992070732	0.6474947562038172	0.5553497204308196	0.8940062848850285	0.4257637617917319	0.9761813791158832
CNOT7	4.5391518057617	4.79896807091467	0.0460790181658229	-1.2151642701488998	0.440177338731317	-0.444188361148403	0.75768499063715	4.960337899198099	0.11224681828381099	-1.50712997978198	0.906385614305576	-0.837283100273293	0.605384501708251	0.0001417790725152	0.9120238869200091	0.15126640717082998	0.378179799661325	0.414765392443371	0.5534143057928199	0.9835108379922687	0.6282070758770433	0.7889677753013374	0.7604865057028958	0.9761493614109383
TMEM184B	3.9079187876752104	3.4626255799590497	0.575344176168732	-0.726214969099068	0.6025684996397641	0.293606443043176	0.488439613691312	3.55420502833534	1.39383078547795	-0.878821152735645	1.2189876365814099	0.563064177318819	0.38276005529652096	0.007030591839001911	0.189235902078133	0.39261392290401503	0.24457466247474302	0.5864383647261129	0.709293210708902	0.7100720934161732	0.8024289380623886	0.709142749785438	0.8541663276940719	0.9885608570206856
MTOR	2.50247159135973	3.16487534814092	-0.44988677048503495	-2.1076813360863103	0.32236590525927505	0.649644400379669	0.530177913363753	2.4645938820611804	-1.06861045184706	-2.7377387983470296	0.643308768092842	1.1339537324221698	0.338558694085953	0.0397456347272469	0.30120948525507696	0.0146103053458199	0.529254549446633	0.273789235849417	0.7424034058103051	0.7809039778149085	0.3781027303620785	0.8627273067776502	0.6537615572024918	0.9885608570206856
SCAMP5	2.93470961928576	4.41605364736843	-0.959972699830548	-0.475466072542606	-0.208875093781908	-1.54027569176816	-0.11649503477494699	3.99642967357615	-1.94320279487481	-0.49601877592026294	-0.359504024891414	-2.24135267137664	-0.0780317544837138	0.00103980142629393	0.0697988468850346	0.626625609159938	0.723918872818926	0.0395352163313171	0.9387703249410251	0.5695560955382045	0.8996412637168858	0.9380193383507941	0.3189304200206374	0.9973421263540557
LRIG2	2.3365749005599104	1.80284150436825	-0.47184719920163	-0.24989980537744397	0.832916516903476	0.00332880794894356	0.7597732760681601	1.43115441523922	-0.8776308514997301	-0.245347694776419	1.3547107200188797	0.004769484714643821	0.45637556061513396	0.18635829039471202	0.396192283649906	0.809403492794338	0.198752333041344	0.9962652119666501	0.656652574727147	0.819726644606604	0.9542128228338931	0.6652520355573724	0.9991101208640836	0.9854455890654439
MT-CO1	11.915072779914599	11.906631902442902	0.11736549990792802	-0.499088902087944	0.793696620945807	0.674213094566423	-0.278208099588213	18.215055761234698	0.3899068951134871	-0.8728701524242909	2.20649987064594	1.64263406681188	-0.300395623350562	4.02354995092638e-12	0.7017468203755489	0.3956450374162821	0.0423094665933607	0.119963358147856	0.7677433843025191	0.9332696265195899	0.8039593424131796	0.45216867148547735	0.4826055726313117	0.9885608570206856
PNP	3.6147642869039904	3.09434320865802	0.0743955398047113	0.48990375043702	-0.5113994775026289	-0.0410353470006897	0.28867666773566397	1.72219859372221	0.11850649272550401	0.440752888844406	-0.6965498706849499	-0.0501713082023354	0.131322260554969	0.148780011438504	0.9071445902627109	0.665305755035271	0.496755005890183	0.960700889688857	0.8996125771632579	0.9829189545692225	0.9105403944829417	0.8523309014543486	0.9878588562158824	0.9942616155178938
GK	3.0851108903768703	2.39407221574011	-0.7561516470913671	-0.58095513011464	-0.0243516587699672	0.35069973061229603	1.4779139356430602	2.3123415327292003	-1.7877895730795201	-0.7244633743277359	-0.0491277184113317	0.650484739446739	1.10171477316315	0.034399957788431	0.0927633849654229	0.479242112843672	0.961425560268855	0.524610712009382	0.286883402402088	0.5985270753345209	0.8480542117006917	0.9934481590528328	0.821718035744021	0.964806969173007
FOXJ3	2.71371013220132	1.8687982358457398	-0.911730349837236	0.717856863315813	0.212840258989179	-0.211984310519122	0.869231222761088	2.0707085845220603	-2.40318006557031	1.005812316296	0.492021942095	-0.42698170541810104	0.7263539557167791	0.0549218078610313	0.028736807488162	0.329475740534896	0.629386131165246	0.6750827955064531	0.47811413825682797	0.4979047232910953	0.7722359322476252	0.9059842279553206	0.8931055352452381	0.9695011939858058
SFT2D1	5.92326322118475	6.35400292595706	-0.33220219789634997	-1.5254295792457802	-0.153182800730436	-0.111503367732684	0.9139355816228331	5.9362850693893705	-1.18982067819276	-2.83885209215196	-0.4184139585274821	-0.284918113213169	0.7563479779269259	6.10261672179631e-05	0.256333322469025	0.014023089383187	0.682348880722073	0.780143344816341	0.46043876965581393	0.7617837881985513	0.3725349590750409	0.9230411303515924	0.9283527532368665	0.969224357473669
CHAMP1	2.88827282326351	3.70120103764931	0.434001488859044	-1.5642069095848603	1.4479747889658303	0.366808165271231	-0.626816983869484	4.23732261348022	1.11412105307225	-1.99065438261718	3.1440941196881904	0.730434286315154	-0.5361825291128329	0.000627586687317147	0.28168421292390505	0.0638823719608026	0.0062724433940607605	0.475685125331437	0.599208381581018	0.7731185147134584	0.5166193023615001	0.28926101328873133	0.7974443505241904	0.9802935468242
INPP5F	2.20392074621034	1.71629484358423	-0.265373193045621	-0.47342698373178294	-0.0301626259435859	-0.7312873182501329	1.3893178773288	1.48210752103508	-0.5379726060100021	-0.49348192646295297	-0.0518712094195871	-1.13596753401874	0.9146572748660929	0.157738565421572	0.5980003685159471	0.628377092057771	0.9592734046419109	0.27269974425986104	0.373950537261194	0.8996366022361302	0.8999107960192985	0.9934481590528328	0.6531918829844389	0.969224357473669
ARHGAP11A	1.64884265149361	1.58093427615448	-0.16457319243041502	-1.25246380448929	1.5995874080808001	2.3364774341950096	-0.8354070734678191	1.32471380693553	-0.36401023285742296	-1.5780915873214998	3.09680442329218	3.9841089554259503	-0.540182335226213	0.23515810063852202	0.720624127135312	0.13411036124317402	0.00747562497722485	0.00118198938480769	0.604294484087633	0.9373246303237227	0.6090076314624606	0.3081866375713456	0.0938499571537306	0.9802935468242
HMGN2	7.4103447827330005	6.116977048930769	0.38575985076716707	-0.5941958818078149	0.511088645365324	0.526891448374985	1.35931693535672	7.01201907651629	1.16916384289937	-1.01408450203733	1.30925046133915	1.1845088002988502	1.2251931378493401	8.54480580805603e-05	0.259537033092999	0.325640479302111	0.20996812156365	0.254734454220975	0.247722419068742	0.7617837881985513	0.7722359322476252	0.6752280181777454	0.6385394590082994	0.964806969173007
SELM	6.80249550651319	9.406139339143039	-0.106938823482878	2.15840156171897	-1.23617254630399	-2.27352296034944	-2.9572945967578197	10.1075874995655	-0.24727679281359602	2.44105119450452	-2.3115668283736603	-3.56083162209426	-2.1417903686959	9.47225551391285e-05	0.808709107181015	0.0269926190021353	0.0396798109847771	0.0037973942872775203	0.0564375992015662	0.9607245161088256	0.41831342180785636	0.4445623291804984	0.13651183951626392	0.8801720933785159
UBE2J1	8.312982707751889	8.33473858379192	0.18068031228312698	-0.33100071649467105	0.08922704829938401	0.8165619176091379	-0.266855142337624	13.7867195678539	0.9111082270723609	-0.919311917918574	0.36445890528712294	2.87638777929385	-0.350834612322855	5.71521966006282e-07	0.376152172716759	0.371913253411609	0.7202896822422191	0.0109656217155892	0.732631663656491	0.8142829514169574	0.793942493708502	0.9371566099392565	0.19470116264936937	0.9885608570206856
OPA1	3.03416729442414	3.1549461806917	-0.32599281042074396	-1.54486648153727	0.13951081591263598	0.614050702274551	0.908595988549383	2.46152819063562	-0.6474025511365501	-1.64498321563099	0.23276692933293902	0.9220263780274559	0.55472243111603	0.0422742537985545	0.527034063253747	0.120162971704299	0.8193412567276591	0.372618746057562	0.5923600017185029	0.8763010648665219	0.5968319799638492	0.9611324283227652	0.7334300000542355	0.9788902250531478
DENND4B	2.2486926476751297	3.1650045041815402	0.175837981416022	1.52321740946201	0.443054176494176	0.7716899011208449	-3.03470214164025	2.4736866230618797	0.308654997032077	1.3435361546510902	0.651996468838293	1.0014376350562602	-1.6779745318597798	0.0249594904438819	0.761566485962173	0.197844216852589	0.523659984981796	0.33152092394877297	0.11277424367799001	0.9483510846620823	0.6765064669824644	0.8626848472848032	0.7011873831606815	0.912045620138521
ZNF277	3.5194925104544104	3.6303744929326998	-0.311836673355682	0.9817814524656991	-0.6780656409862739	-0.670889517442434	-0.0665173839219579	2.9807472392266603	-0.695178149598963	1.1267153067628601	-1.1761634424378402	-1.04501038236801	-0.042909160757151	0.028494197384938	0.4969760620071	0.276492130713151	0.258849907397394	0.31355897973354196	0.9667733142620459	0.8655498230391719	0.7351920924699422	0.7160604951395063	0.6853418567144852	0.9973421263540557
MT-ND3	10.3131690722975	11.144397439603901	-0.4850336854200011	0.686323344366626	0.39243018831047294	-0.269395978565895	-1.3037128607951	9.271792950242801	-0.903753390108404	0.685401716856232	0.615757648575503	-0.36414596089573703	-0.778522592449485	0.000233883293259748	0.383381999493117	0.503233509524256	0.54950835244603	0.7219255159078629	0.45717738550053405	0.8183399495670616	0.8562718774991354	0.871661874086321	0.9076494099445903	0.969224357473669
KTI12	2.76731011877124	2.2914051739264703	0.0374892871276587	0.31336595302584497	-0.6779641160480849	-0.264056966569169	0.7001814477450611	1.95420405302026	0.0768031333304537	0.327426019439523	-1.14513700869432	-0.41937954522829396	0.456690849886136	0.0683848493738371	0.939732366777277	0.747590678846553	0.268993378404787	0.6805153826064431	0.654032044269737	0.9884700094051946	0.9380583329047513	0.7248716238473925	0.8940699220977599	0.9852740609068653
SELT	6.98464188438436	6.87012603000088	0.422594821299089	0.0888962960894255	-0.542892989952637	0.24495252999173603	0.071136798853634	11.637702133132501	1.8309703779593798	0.20731262963872102	-1.9196055859082901	0.7664256463050799	0.0918811441337332	0.0011347910680541199	0.0866584257981464	0.838381525504583	0.0776516829178051	0.45861301233553403	0.93022662911063	0.5898844618470593	0.9608713078175407	0.514699199268575	0.7886243720594653	0.9973421263540557
TOX	2.1492517648284597	1.5510062628018502	-0.573745229837724	-0.0915985294600792	0.5404434042315189	1.2092483951179198	0.16648481947677	1.61060238029948	-1.44866763563741	-0.127495770749259	1.19089302137918	2.37900809760334	0.132252618436716	0.146499235410127	0.16872733362232	0.900179749500038	0.254626811019033	0.0327376382468397	0.897370444082797	0.6905644479181551	0.9775638141858077	0.7160604951395063	0.29549260232673746	0.9942616155178938
CES1	2.18076393674643	-0.884687467173313	-0.265749138777095	2.2593555939296697	-0.336196151370292	1.33396113794924	1.4506742269661101	-0.36731513205462607	-0.29411860332547995	1.4485292532744598	-0.31046956475142307	1.1322075010982902	0.4766408684288371	0.72262007949281	0.772459765161718	0.16690715933358702	0.7603579778110521	0.27556057159855396	0.6431997473800021	0.950314464563577	0.6457768406661517	0.9463425726559331	0.6546156050280934	0.9852274234418809
CD3E	2.9040733218348502	3.0389596347873997	-0.18783776934846103	0.58727956390258	-3.06998102817389	-3.36465724543354	2.52892381125903	1.76241537746854	-0.279050623864151	0.44344201468805605	-3.46268210727397	-3.5324976649475404	1.19411796925026	0.109479065209321	0.78567847928276	0.664032187562298	0.00379099891637934	0.007146647667686891	0.257836240136465	0.9529795688537304	0.9101020803580923	0.28730519344593575	0.1656953031867648	0.964806969173007
FICD	3.840032625117	4.65998433861001	0.249417987445538	1.60442493503555	-0.852563040973635	-0.54523078301282	-1.63456760244322	5.555952099024099	0.849923023541451	2.7351303157274995	-2.25223672538154	-1.2265613785405098	-1.5708167098236798	0.000227310289643323	0.40802564117958595	0.0146934659394922	0.0390054792076673	0.23809495856657603	0.139988383313851	0.8263001960067803	0.3781027303620785	0.4445623291804984	0.624905164320611	0.9168698298077822
OSTC	7.63425159284976	7.64889412558798	0.12451806662528	-0.757194019086753	-0.137991913566984	0.305157556236271	0.443077891443376	22.1729794493499	0.828263753238043	-2.70647850534619	-0.765893225642225	1.4983995040742701	0.9420794728818042	0.000102623074382235	0.426376677399887	0.0161092213932017	0.460210744425565	0.16680427892603197	0.38346740209469704	0.8362355953141237	0.3850609961814783	0.8343571507716939	0.5502492308069357	0.969224357473669
R3HDM4	3.8008752970670496	3.37506719175036	-0.0656860435560725	-0.5483604884833089	0.27922928423600396	-0.23469273668372198	1.1296064856187	2.3989510771517004	-0.128360077169333	-0.572487230490918	0.450363111269763	-0.344104502755325	0.656492322452295	0.0380311244014867	0.8994643058342371	0.5749763446752839	0.65907910209724	0.735770992894984	0.524737136379689	0.9801895902342068	0.8798573828104603	0.9152683521916374	0.912072350817825	0.9741146420828041
TSEN15	4.29619846429542	3.0224083591766	-0.321768191891726	-1.04214927740767	0.677726595368518	0.5066369067891711	1.88919995067888	5.403218044271519	-1.53517542026896	-2.7799699738682095	2.8249548175731496	1.911237264955	2.7375369824435896	0.000355483731201589	0.144696873403254	0.0135527724913102	0.0132414878405301	0.0766587666768872	0.0198550593639007	0.6713999260832206	0.3695131049932083	0.3447731536127685	0.40578040494298956	0.8348541940779913
LTN1	3.97813807385363	5.69581946429155	-0.980896543275014	0.0438520800163068	-0.134414349197977	0.0115943757462935	-1.5365522682809298	6.88451379886756	-2.6418571355527796	0.0599278854938352	-0.307843140125511	0.0228698949869789	-1.34120366229823	0.00044043245486889904	0.025977917559964002	0.9530349664945021	0.7639989309536509	0.98213779311924	0.211926632731315	0.47918733760992804	0.9907147837927686	0.9467595617826802	0.9937489113925415	0.9389141598591156
RUNDC1	2.59393445881643	1.83139210963549	0.116558250963054	0.864912950991119	0.295750567418588	0.43232684065748705	-0.18964583451781697	1.5315288436405599	0.2405046948968	0.960027563818723	0.515165935145085	0.6772823400258431	-0.12129531053097001	0.20435604776206198	0.814180272097888	0.35193979129342695	0.618569646813194	0.517705431172953	0.907299273156215	0.9609979400886525	0.7828233633071588	0.9015308738561681	0.8173942462270678	0.9946682126002003
GRK5	2.4926332661322204	1.2444574768544698	-0.0600331272015926	-0.25187069501298004	0.41116744268228494	-0.464901882628748	1.7830518189127902	1.3870749501218	-0.159299036993271	-0.34865804739197404	0.9328299606801371	-0.9681486666839542	1.5251946503029201	0.184439561251814	0.87542680668552	0.7318916954325999	0.364771972781746	0.347378052589253	0.146732899227685	0.9754145420189728	0.9364938170896279	0.7857355233475166	0.713798430673227	0.9198404784035237
TYW1	2.8178700792698903	3.96685098417611	-0.201525405538873	-1.6966393852433201	1.3480413048653102	0.8357512719516461	-0.9387448521535391	2.91219494249682	-0.36528111770460703	-1.6194620533062198	2.0413499584028103	1.12619122354995	-0.526145525896389	0.0249219772657875	0.719815082509218	0.125561724590777	0.0620013599130827	0.279034125609529	0.611932765567171	0.9369500378307803	0.6040590659843966	0.49219050084274235	0.6571732269643047	0.9802935468242
DCAF12	3.25394926112069	2.6521852921500804	0.477518172560033	0.30725788986413205	0.528941078336967	1.1439967170647298	-0.481582678717806	2.79567375290971	1.4743823393965398	0.4982151782534221	1.3104922291421999	2.53346010816999	-0.41366876552488396	0.0197896330954529	0.159994935740239	0.625164419841281	0.209008071631458	0.0225171274000411	0.68654443683683	0.6832740823086427	0.8986738535218415	0.6752036588297419	0.2588361681407095	0.986182802005083
SFMBT2	3.1376953492211497	3.9840616504568	-0.5947859641219411	-0.75249076521337	-0.34575041302614695	-0.39562883791341497	0.11445395248885101	2.60024877887594	-1.1807149829898897	-0.775633702184903	-0.555061239809425	-0.559477265512657	0.0608701431538936	0.0329752510383158	0.255013482932138	0.44928884429892396	0.586873992731973	0.5838687255249649	0.9527522920228609	0.7617837881985513	0.8319462883851395	0.8885812647983966	0.8530088532429528	0.9973421263540557
MT-ND4	10.728526884971801	10.804213213436801	0.231551561785286	-0.154083193483829	0.689516545792762	0.328888698896262	-0.29792755251123804	8.86427942994182	0.800554841578447	-0.275545519531474	1.71860212666576	0.7430778035101471	-0.21049672445794101	8.762436898154591e-07	0.43766023691195505	0.7871567567125691	0.108118477503866	0.470003576480504	0.8359560507934929	0.8450059832895046	0.9473144100425426	0.5574420203770754	0.7953303663534992	0.9908083063152345
SMC5	3.71774603213308	4.14287811178795	-0.9020961176299491	0.46522995988652505	-0.273148667453192	-0.5111560830175189	-0.0250163764420918	4.00578940727437	-2.06887666489691	0.555703571529018	-0.535980246530551	-0.8820858870351899	-0.0182012353919023	0.00470457194348573	0.0672320293459488	0.5866460578381371	0.6016770852595551	0.39630639288888203	0.9858359966270509	0.5652814548414903	0.8846651574293829	0.8940062848850285	0.7506961882775067	0.9983971701233013
MT-ND1	10.015458883868801	10.663744201799199	0.134180928253892	0.0613798159109858	0.589681438851967	0.235942717194348	-1.10721392812355	9.33081256724004	0.33856856606311503	0.08326828932471698	1.17612593167739	0.4093697168946429	-0.755420783200141	0.000585618818408191	0.7395109116828321	0.9347031149108471	0.257053235853748	0.687799662580428	0.476647809092144	0.9437420174110329	0.9869352886110325	0.7160604951395063	0.8977381347865667	0.969224357473669
CAPZA2	5.081679466034879	4.99135773155588	0.04098512384589299	-0.646580554068313	-0.23034543355794299	-0.594758824953198	1.05549246651888	5.8181749958403	0.116243952076831	-0.953737152841301	-0.547977290905969	-1.28947641755158	0.95596566226767	0.000511566714617216	0.9093285914358441	0.35514166271013	0.593456936158844	0.22419247753371105	0.362482923798299	0.9835108379922687	0.7833428660026956	0.8901760887486687	0.609075130128032	0.9675909019695226
MT-ATP6	10.2934181305551	10.6668476086719	0.38408379531037207	-0.172659477736838	0.514996202524354	0.497305277196007	-0.903635965625962	11.2071483562122	1.03464982876618	-0.252063687882272	1.1291410781125502	0.9539478555526851	-0.717738672840175	4.54779649035344e-05	0.31628466711203995	0.804201110583614	0.276990860131763	0.35572011304690704	0.49261572297106	0.7864581204334107	0.9531579819894429	0.7289772291811115	0.7205147187735821	0.9700601354277901
TOP1	6.035380843899831	5.451930841271321	-0.33304681893021004	-0.42392919878099106	0.0978278008423148	1.05493462623004	0.6287789494789449	7.85022156957374	-1.1481620179268799	-0.762523350397662	0.280217929975757	2.75704831851748	0.6728667992947939	7.08023092331019e-07	0.267778995702679	0.45684285725652	0.782900955227447	0.0140292593567709	0.510634188138314	0.7666271746467604	0.8357908494508683	0.9504066684886573	0.21350194531112515	0.9725908994349071
PRC1	2.2292357812362598	2.0447201128663104	-0.5557709733951861	-2.0541527961365698	1.2045077020425	1.48379074700023	0.689695624197927	1.08682755809238	-0.8804340271692191	-1.83671065040142	1.64261005430841	1.7775544587065402	0.29238206443615	0.316689407411063	0.39172684541221603	0.0849018802259483	0.12058704490197199	0.0947924058467692	0.77778795106674	0.8195097112907103	0.5421626322066586	0.5782395831218105	0.4436440070665554	0.9885608570206856
MAP3K3	2.2684577098862	3.1936888765046696	-0.969101873207198	0.578312945450049	-0.239175742195736	-0.497980726274527	-0.8636614006802801	2.4380649904078195	-1.88486380650609	0.607257137060338	-0.391096946267286	-0.718195322024492	-0.513590132658017	0.0408761598410866	0.0783571083342405	0.552478200050489	0.7019346800141222	0.48501686248496706	0.6184392447955429	0.5752689415244636	0.8730838429666	0.9298452841968233	0.8023439938794598	0.9808847002454482
SREBF2	3.48676940544755	2.60571934207616	-0.477223763316911	-0.0658427912650222	0.6919138354604619	0.5114520331756621	0.8288140656522129	2.9121402845094297	-1.29029689863842	-0.0942893719089333	1.63941139807108	1.09099230543796	0.708956627596606	0.0101811288099952	0.215283940804474	0.9260500031068741	0.12063809066335	0.291433856906897	0.488553748760645	0.7326775001152391	0.9846020701407624	0.5782395831218105	0.6666570178349515	0.9695011939858058
C1orf174	3.3910263112258194	3.12314235648966	-0.129175327040474	-0.11447623982432598	0.0520183981012834	-0.29055502893324797	0.5851987602574	3.65470035350835	-0.35526106365533	-0.15952903862374498	0.120640939466774	-0.614851915258599	0.516574275422526	0.00213738941184328	0.727034004235566	0.8752485561060749	0.905477442631225	0.547298002279096	0.612519469084561	0.9404289210732442	0.9694573050100395	0.9818803166254122	0.8326319583349521	0.9803213791945562
C9orf114	2.96694309262259	2.29778658537514	0.143009487944517	-0.4979108143335129	0.211801655615155	0.0961586437715873	1.09360814903313	2.5098592527332597	0.370777215178031	-0.65670477654917	0.45980108359280497	0.195344221320534	0.9065237534622191	0.023209033673479	0.7156666744173449	0.520705145292763	0.651845198570512	0.8475826230589509	0.378108905575456	0.936479278318254	0.8654726006441118	0.9133226538481675	0.951238560859302	0.969224357473669
RPL39	10.3553521480577	10.852333225427598	-0.31225836702954696	-0.238042154256871	0.297074921676891	0.19491605385601105	-0.485679819720067	13.5983163498638	-1.21844143669884	-0.51308634511165	0.9246436792527271	0.534041950291463	-0.485956191979162	1.72143115425746e-06	0.241783225337173	0.6152221736786949	0.368943796225552	0.600679402121772	0.637634039110379	0.7512820587752916	0.8937668123755534	0.7885828191328453	0.860496332095058	0.9852274234418809
DZIP3	2.48914771458944	4.42363278447508	-0.6579733880422459	-1.28677683694944	-0.408047435445563	-1.0479124630410699	-0.161423897953573	3.98722946062154	-1.3435404716257098	-1.35051354915717	-0.6916741460849499	-1.5561914515586999	-0.10824032677339399	0.00501389113401925	0.20299142035883802	0.19761955221504698	0.501770253426126	0.14503137299183402	0.916008580886414	0.7193048531763405	0.6765064669824644	0.853572897421491	0.5244679076389848	0.9948820417869422
ATG9A	2.07669110913772	1.87590416190582	-1.20052368618133	0.222026649734709	-1.1137951129779198	-0.21279495405555302	1.1125729232933899	1.11954441407678	-1.72892847062812	0.175673019842051	-1.3855194658739098	-0.23203967096716396	0.5155946303291029	0.295205616580842	0.106828253698276	0.862936422543182	0.189165566949823	0.8201990483457879	0.617371941914204	0.625258595852664	0.9659467535058714	0.6542692393253159	0.9413320148875552	0.9808847002454482
APRT	6.8194663496908	6.908102516784379	0.50825009645805	-0.630893819822389	0.107770839250514	-0.29854215337871803	0.318702213117714	13.7763223260674	2.26814072157651	-1.4502170020933702	0.39865722781127105	-0.994269081266311	0.4617321957999229	2.71816788466779e-10	0.0375188138319474	0.16631852301430403	0.6954155928373891	0.33489166719967894	0.6504890564480941	0.524380153949597	0.6457768406661517	0.9285458400327714	0.7043967523226806	0.9852274234418809
CCDC167	6.42178027879169	5.92790418838017	0.48743719614668196	-0.63502029720912	-0.520782414528733	-0.710293765956865	1.53390375332619	6.637950866797639	1.26922881225966	-0.8577572981162779	-1.1226381067925801	-1.39275002077389	1.2783312038211498	0.0012737312157747901	0.23945601149579301	0.404410597772771	0.285173893729053	0.19933315283549802	0.23813204776212699	0.7512820587752916	0.8085555437405676	0.7360979210821882	0.5829952013263717	0.9591932634395011
MT-CO3	11.3797806076101	11.372886061266902	0.20063623457135601	-0.599597177967152	1.06976771112567	1.29715158865748	-0.655164080644406	8.75472355460328	0.430421983052294	-0.706445587850552	1.8614493644756398	1.96687240641997	-0.39029017755741297	0.000276008305196895	0.6726860130075238	0.490171625910038	0.0816462060940826	0.0672893370803688	0.7072748615781941	0.9271160295564895	0.8510382831771749	0.5211367685262832	0.38715749015806394	0.9885608570206856
NAGA	3.86189108294717	3.45880268362257	0.0237094552012208	-0.59854836365981	-0.155616839660625	0.408182621079312	0.7809797117637909	3.5207034474666203	0.0586874123476028	-0.7491546117632291	-0.316285726247312	0.8012500961256729	0.615158997876305	0.0028367456159102303	0.9539278193283699	0.464636463807161	0.7558744812952851	0.434725159672115	0.547100230600627	0.9912019700228718	0.8403956678829625	0.945657658940865	0.7737768875177548	0.9741710104344097
SMG5	2.5191134844785297	1.4116597078608901	0.0505424739220696	-0.268464840016036	0.46127766576556706	-0.399493501145381	1.58029959234481	1.12375937117484	0.0985011737389734	-0.279123706611549	0.768701840073131	-0.61293649584443	0.9836562574221641	0.300505109040162	0.9230859632249291	0.7838941246765692	0.457661831953854	0.554324171334582	0.351871015219812	0.9855729340818843	0.9470519190647083	0.8340661269493101	0.8374477181429629	0.9666411336425837
KIF1BP	2.35049272546462	2.7146690227336	-0.15714743103302697	0.327068534037788	-0.7804507769493451	-0.7676581640972421	0.15582441919539702	2.93520351269599	-0.40516411131599106	0.430925422981052	-1.6557144721327002	-1.50835636484348	0.128845381898307	0.00970467537277118	0.690722606160396	0.6722718406216079	0.117257848098416	0.150954975262616	0.8990857192573158	0.9317524111316516	0.9136373530792758	0.5733974192335246	0.5310608354924232	0.9942616155178938
TGM2	2.0350201618817	3.23926284059295	0.726710719475788	2.74606313314939	-0.12008216488603099	-0.42022037075478896	-3.8186813440260203	1.5956552332482299	0.8132422291713421	1.51916096690531	-0.10987552982627198	-0.345264437919026	-1.3650247865314298	0.130125645537719	0.42801568999997	0.148234293674052	0.913874425580614	0.7343929034681851	0.19113356516344898	0.8374267684652377	0.6236079891290754	0.9823412370991566	0.9119947043084948	0.9256930899484973
ARMCX6	3.4840143115413498	1.7511930195097398	0.759572467879978	0.280960886982193	-0.0577514583538954	-0.13910433207754402	1.76270362146572	1.10988179212946	1.5218278977979898	0.33270892228211896	-0.0993047455959914	-0.20986219430105102	0.976022996330193	0.287448445952547	0.149782084962696	0.7441210601377329	0.9222128362477809	0.836546218108695	0.34414429840796595	0.6760554709809081	0.9375911228408711	0.9834414391839955	0.9469581723170768	0.9661180624859244
PJA2	5.101749472046571	5.33286291463428	-0.49352175350133703	0.46253180534360605	0.528326844813747	0.153580482153678	-0.7237593331574929	6.8954671715845	-1.48368559085113	0.7128017679234642	1.35983526760622	0.34747916278182395	-0.6903234792431999	3.6012258576212097e-06	0.157323702733064	0.486234857219282	0.192737164758543	0.7327602221311691	0.499882944699593	0.679329138386852	0.8498090336894804	0.6593791874897925	0.9116819169205211	0.9712150073449993
SGMS1	2.6188875313824	2.7089788786308504	-0.117468842289432	1.7796293401268	1.2037581257194798	0.9567869051416971	-2.4003117843096202	2.18804538908417	-0.24202490480887498	1.9236056058348998	2.0522302723737402	1.42061569136956	-1.45997630228587	0.0767152951212489	0.8118492600589009	0.0724875866314976	0.0639623198754288	0.17885923188219	0.18090142569989603	0.960806313214614	0.5315266845312314	0.49219050084274235	0.5629657519187442	0.9256930899484973
INF2	2.50080463307362	2.9417407199982	-0.26962434586468303	0.58426368079639	0.29332917174346695	-0.0662814459879101	-1.01485512111481	2.73711596019521	-0.584145121850064	0.645838516217273	0.54111310445268	-0.108862587433125	-0.705722705922249	0.0146159318324834	0.567268104382702	0.5275387790076789	0.59588397234377	0.9146650761736409	0.49050908141358895	0.888485883948248	0.8661593663504562	0.8919822862048002	0.9734362747557933	0.9695011939858058
PDCD4-AS1	2.09639731826222	3.162810250313	0.153493386482078	0.0702800186226743	-1.06857171227077	0.134234854410218	-1.0904274808644498	3.3647013643890094	0.37915467751868104	0.0867700095982068	-2.09988975937708	0.252441148649208	-0.863987343160155	0.0039431285129909	0.7095576379848442	0.931930961963745	0.0519515087335294	0.803914433373476	0.400362235558165	0.934859529978277	0.9864891777564184	0.4714893702178181	0.9359355719919941	0.969224357473669
EFCAB2	2.19555280191131	3.7901036020979704	-0.49815271203902295	0.343036478696122	1.15281941763921	0.561757011779635	-2.7880788796730096	2.8592118622151697	-0.880447429778054	0.31732188325452004	1.75799489613859	0.7305973599832359	-1.55858292552358	0.0200612833715761	0.39223822939662	0.7551891094462959	0.10225035774671301	0.4767985083256961	0.146662417697137	0.8195097112907103	0.9404844187607921	0.5461253232633371	0.7974443505241904	0.9198404784035237
COX20	4.500870407461281	4.70842017084792	0.31580689783825105	-0.0694880057260927	-0.44826064340705796	-0.0292621245172524	-0.114570050503733	5.492762139929299	0.8720665607528899	-0.0939851434696887	-0.9964856120301608	-0.0619331058862708	-0.0993196526045396	4.91460027845355e-05	0.396070263834259	0.9262878592600291	0.333846850999737	0.951383176619779	0.9221182260313759	0.819726644606604	0.9846103319064186	0.7639988963605511	0.9842601162151826	0.997044721843744
TATDN3	2.87131369840547	1.61350161108989	0.25620054469303	-1.30310319027664	0.258055465393124	-0.41921679207566903	2.56133694200613	1.27903184647443	0.5723199993990881	-1.5770897077807098	0.48695265078390004	-0.6964826773239822	1.6876873463459099	0.22945178247026604	0.575086301845343	0.13459395469184599	0.633344570868807	0.49712838529528797	0.11879174280027001	0.8894236056967598	0.6090076314624606	0.9064671493531707	0.8072822456095331	0.912045620138521
C1orf132	3.95447787024969	4.90471924211722	0.117627558755784	1.68090222067797	0.546058009250154	-0.6562427811119761	-2.36452754092281	6.22639950184761	0.335863043722166	2.34470032789641	1.32904337191797	-1.36548651141704	-2.1285240798889	1.21163233221307e-05	0.7413381283101991	0.0322722289949091	0.20247587518344498	0.190991411313602	0.0491805774231936	0.944621608931123	0.440517798420878	0.6703431159260033	0.576319423894415	0.8801720933785159
C1orf53	2.24821398097094	4.9248142540883	0.0463734199608435	-0.801161506818482	0.0646545140775685	0.407532211215702	-2.8578132058238306	4.944754826743759	0.0993562320108101	-0.8247947626408709	0.111882980259502	0.6342128027458571	-1.99643397512445	0.00014631804815568798	0.9220896422803341	0.421614992659622	0.912307790149601	0.534905197679694	0.0631935866750059	0.9853248125993833	0.8175113828218697	0.9823412370991566	0.8276165576847543	0.8801720933785159
RP11-296O14.3	2.04695157367273	1.4240787496908	-0.997256533871705	-1.30000503191964	-1.06793677282642	-0.24352263718255396	2.70024403888269	0.920134261836798	-1.69847004310654	-1.24788336990739	-1.54634885851841	-0.32180962549613895	1.40201656651305	0.386570205660825	0.10908467299009901	0.230106005710802	0.142903603035993	0.752362365797947	0.19427242581429102	0.6298553044276957	0.7017805950181828	0.6081007866897409	0.9204462248170977	0.9263193316502826
FCGR3A	2.46298939702013	1.9700096110828302	-0.08103200347581799	3.8294583684301604	-1.46525135833153	-1.81095492574231	-0.8975748363789129	1.0912373740875099	-0.12996747855952	3.48528883087536	-1.85757942241503	-2.0534337085320202	-0.419113267826161	0.295800078129747	0.8983313983204498	0.00319949891702419	0.0819392458286668	0.0567975428648554	0.6811131544202129	0.9795636117657037	0.2998520186397948	0.5211367685262832	0.36216366194063876	0.986182802005083
CENPW	3.1242772333121	1.7817599813555198	0.975922708099374	-3.2429928755813098	1.70694400452233	1.97729288548906	1.76201251550542	0.8839168956901879	1.5254757196015802	-2.8751474724507795	2.2702416725384	2.4009282331633903	0.71949503071027	0.40488036504977504	0.146940200182926	0.0111118894127788	0.0374567924616529	0.0290587495584883	0.49114078275178097	0.6737131328159428	0.359796674567671	0.44131351221593884	0.2834661462580391	0.9695011939858058
FAM229B	2.41608015805435	4.08308945490301	0.36182320832501896	1.2547782721753	-0.0136676739201648	-0.638485821030271	-2.87903550660607	3.11134032545634	0.647306918671098	1.12627314098869	-0.0198449558718615	-0.801542639865179	-1.61295271513226	0.017658775827373	0.527397422347096	0.277056201575959	0.984489423199302	0.438128243157474	0.136457804662824	0.8763010648665219	0.735698541082718	0.9977606551122993	0.7757512096705246	0.9135396719420456
METTL10	3.3311974002053	4.42187343771151	0.35916139120792606	1.53259240487423	-0.0902851939998481	0.545719611262533	-2.90159098296901	5.47329799116248	0.994579308265231	2.05809308231579	-0.203714166660108	1.1090263010388302	-2.5074081889774	5.1055413138607e-05	0.334745295269453	0.0562532920139159	0.8411452897165529	0.28381077503623703	0.0233238651057403	0.7984309243371175	0.4977217145145989	0.9657359034831943	0.660922261376149	0.8348541940779913
HIST2H2BF	2.5100546139555497	2.46769575971876	-0.401231825296457	2.9271054344075096	-1.29921104928197	-0.99593477374642	-1.4332814343044902	0.9710194070538241	-0.618197896278953	2.77253724502047	-1.8730645714687901	-1.11734226820769	-0.471315271471126	0.353795302156421	0.546690561449123	0.0154992383949417	0.0822672130769892	0.282509976300971	0.645254390637657	0.8816374985150022	0.3804396392048727	0.5211367685262832	0.6604195068111025	0.9852274234418809
GDI1	3.91413390128442	2.18913322262658	-0.264303597997558	-0.3364847794636989	0.283060786174606	0.33643497854166704	2.15451839935731	3.31384863917346	-0.9880950952706189	-0.6584809084786779	0.9103115312090629	1.00756344047931	2.5382893939808397	0.0043893447986408	0.337814089634687	0.519592930156918	0.376168484563576	0.328659597064892	0.0219157652483732	0.7989751300880398	0.8654726006441118	0.7889677753013374	0.6995316505360207	0.8348541940779913
PCMTD2	2.16630829341375	4.18160220202825	-0.239198204101593	0.994068077380735	-0.4952875017964079	0.915744034894768	-3.44349038328978	2.7786899446335696	-0.34848871604465403	0.7192131800926651	-0.5904545753724151	0.971839650018689	-1.5922874923431498	0.0134180318636714	0.732016424805658	0.4823828639868689	0.5631336737296451	0.345594183593868	0.130881496995102	0.941193778460119	0.848463729982095	0.8783011659415266	0.713636237841979	0.9135396719420456
LIME1	2.13248441859701	1.4620499740811301	-0.50365011951743	1.39254030017811	0.406207213741634	1.15146478190795	-1.1420698149421	0.614875435676277	-0.991519033142236	1.80221144310472	0.8497924218259009	1.68075454646461	-0.423667896774832	0.549220283921619	0.339216408941518	0.0943095723756402	0.41046459838640703	0.11596415532681	0.6775181805812819	0.7991903729196839	0.5572193170993278	0.8049028334946154	0.47726312966529855	0.986182802005083
FAM127B	3.1057316683361695	2.45878721827655	-1.12650877966884	1.5777765197665399	-0.7728559995514642	-2.14755864982703	1.4195908494918301	1.78603595208999	-2.1327057484352903	1.61730021075111	-1.25342320385769	-2.99742636153894	0.8258135329698871	0.113405152529978	0.0497409646557458	0.127612079739389	0.23495242552706	0.0112744308056319	0.428866664514717	0.5338600735151816	0.6060130121036593	0.7013554023367223	0.19683905867347012	0.969224357473669
ARRDC1-AS1	3.1049264933639105	2.4720824689146803	0.0569312977104307	0.27253667409314203	-0.260486440424571	0.09313354524661802	0.574378453432064	2.70336196043836	0.148326093104435	0.358343364256576	-0.561466969040048	0.18905075401318	0.47477915242766405	0.015663762860977	0.883938679616793	0.7247705206123771	0.582258930958426	0.8524303143574351	0.6413601089941441	0.9775032195205203	0.9340691070870312	0.8856582206532378	0.9522540106062932	0.9852274234418809
SYS1	3.35927342214315	2.1892653070064	1.4228855251708201	0.793423593923525	-0.0685165197916484	-0.632310636543807	0.49669782829111303	2.5767374967950203	4.0205275259635	1.1013306667371898	-0.15694828573056	-1.4252701457598702	0.451211980086026	0.0202755801252375	0.000988443311331856	0.28704549890485903	0.877249027480021	0.17329527955031	0.657892228563077	0.2613365574930931	0.7441829785633923	0.9742040222646009	0.5579504580034867	0.9854762790808472
INPP5B	2.15458404186189	4.21071706977315	-0.9612293459163509	-1.0770705501370998	0.37106259834278293	-0.0962521488079136	-1.2448907015374098	3.60335724689515	-1.87086058631579	-1.0915223260154	0.611099770934837	-0.136899801550772	-0.7852198526071271	0.010281658316123002	0.08337796333599201	0.292248016875531	0.552314371681523	0.8932263992992191	0.452029608992205	0.5847343957150101	0.7469171969018437	0.871661874086321	0.9654643257848416	0.969224357473669
MAFB	2.1752726105901	2.53805488074983	-0.172343612260625	1.5614800134955902	0.5796047759762111	-0.39961468174635106	-1.74051083217658	1.85243003102327	-0.286331478700101	1.32309030816831	0.8245587093433121	-0.49237664282211996	-0.923496014629487	0.0825033534256776	0.7782985625476759	0.20440329301610197	0.421745159942399	0.6291409169686639	0.3694669002823421	0.9516453687527218	0.6789300474965946	0.815065365684233	0.8737840098174119	0.969224357473669
GIGYF2	4.14906415943063	4.814347981993929	-0.51727993145601	1.06899033298413	0.33192344109222804	0.0501084573597706	-1.4676317199178899	5.47949988428993	-1.3410019840745602	1.38931076558211	0.7379337895372979	0.0960234215672319	-1.19870613722841	5.043883118297171e-05	0.19864791819740302	0.18377155058765698	0.471240080878197	0.92469440307108	0.24809572399305702	0.7181110424589111	0.6635853091816417	0.8404984584935316	0.9765654168912828	0.964806969173007
RUFY2	2.3419825883696004	3.6123049701608902	-0.29557047169028	-0.787619684905323	-0.7668897784678009	0.10103652470369302	-0.49410898530701297	2.85717989746435	-0.532090367834917	-0.711591224748353	-1.1159252530169	0.137109494236358	-0.288524481643017	0.0114101409933814	0.60197447349191	0.48696419613468	0.280933982133201	0.8926547566326909	0.776649694241039	0.9024181443859186	0.8498090336894804	0.7314537185224574	0.9651820011126354	0.9885608570206856
NHSL2	1.6993701639192	3.6750249252758396	-0.24186278581678602	-1.3163368985453798	0.311250060806896	0.846650149312343	-2.0014123657808502	1.4709722978269602	-0.296743550735124	-0.901454565595734	0.302208963241376	0.758245697631545	-0.6362213664986	0.178707139059448	0.7705906179930709	0.38135437484319606	0.7663895744373271	0.45932953767465995	0.538403192683289	0.9495631488386952	0.7973773292175917	0.9476080086270892	0.7891134540935691	0.9741146420828041
PHACTR4	2.9777093733657205	1.45053391288946	0.360243394167546	1.8969350446970001	0.8134550156779009	1.04553754618371	-0.666326684660714	0.831292447914422	0.5728848384049531	1.6024086033791598	1.0619378763515699	1.19663686079198	-0.30116770928197195	0.427839195570539	0.5746922475442591	0.12862214362181099	0.30560068723749895	0.25037360190287	0.768775397698898	0.8894236056967598	0.6085102928138224	0.7462922098941177	0.6341927844089364	0.9885608570206856
TIMM23B	2.50390673149855	1.8794543167758102	0.336268470012065	0.17488666971742098	0.968942839866917	0.586068387534303	-0.22145925222354895	1.88927751036007	0.8394395485085658	0.23095545496112696	2.05042832350714	1.1181745641440302	-0.171491089241365	0.0915349292035827	0.414000281011284	0.820292718490339	0.0601144078743195	0.28289350564627197	0.8668707650021501	0.8308212232778097	0.9565525717694227	0.4874819345474346	0.66059951829386	0.9908083063152345
ZDHHC18	2.85402843419752	4.03622460855344	-0.549670224789683	1.23250616388302	-1.2324217915458002	-1.7133651888243702	-0.778540004310275	3.71975413904971	-1.17024578298696	1.32287090843837	-2.1408941872433997	-2.59993018948985	-0.531127432109776	0.0018630080710607	0.259038434120094	0.20447460635370002	0.0480260491680315	0.019343551424542	0.6026262849930369	0.7617837881985513	0.6789300474965946	0.46727664566416244	0.24030743953400407	0.9802935468242
TMEM57	4.08979970780121	5.839996902844829	-0.0875481044686669	0.169161701377265	-0.30517304328262895	0.0853700345527915	-2.0339752086942	9.52221478489159	-0.31703372521393003	0.292842872273427	-0.8945077069672249	0.22597992796963698	-2.3362527413235603	5.4045011609105706e-08	0.755317299625881	0.773406025842779	0.38430917217055	0.82407846648995	0.0328154750327865	0.9470772948972471	0.9450456232590932	0.7923340364718895	0.9421589367329873	0.8602794120033653
ZDBF2	1.7577647571745902	4.01113957054218	0.0122504000737493	0.600221363918157	-0.32692850488259195	-0.795289089996794	-2.672243886334	3.4136526881147904	0.0229579018395704	0.552590397290578	-0.502350613028709	-1.0594656377001899	-1.62643930990307	0.00355621764332855	0.9819677354799909	0.5881813689376529	0.622264076406425	0.305120595039849	0.12338705645826	0.9964002313195524	0.8852885133484929	0.9035945352545938	0.6790951745454	0.912045620138521
DAXX	4.11863459006433	3.7651646846134903	-0.0298274868403931	-0.28095098133468	0.8433734032982321	0.61513728115472	0.029942622926046002	4.18952195130669	-0.0884095674012982	-0.427135960281998	2.00748220345451	1.36188568977253	0.0261142331329582	0.009035336879844109	0.930652725997801	0.6750037629655891	0.0700503949215683	0.19925758629497603	0.979879079888631	0.9866237131180682	0.9136833859642283	0.5024588814052161	0.5829952013263717	0.9980410968853806
BMPR2	2.0141671325799297	3.41125689978311	0.11527231834666399	1.0443257927118699	-0.600040344433072	-1.50946269261678	-1.60346795301761	2.20419816032992	0.18344039624163602	0.8576086130465992	-0.780985887681463	-1.72875869483895	-0.801886402032726	0.0606921650033922	0.856904867223578	0.404053324347823	0.449264457477216	0.11087587911498	0.44062332851433	0.9719321804459423	0.8085555437405676	0.8301964510154637	0.47109163361711126	0.969224357473669
PFDN6	4.536745691588401	2.22171775932772	0.513054951185301	0.191960476844952	0.25087482910751396	0.650936019852366	1.97512166623962	1.89723090598189	1.1873668152863601	0.24824711211057604	0.49096094320438	1.17981746260648	1.35575994526661	0.0841154154617709	0.25256932977500196	0.8071268542852851	0.6305148553579909	0.258049689127978	0.198603676936833	0.7611255941173408	0.953920418270068	0.9063282191166091	0.6401135648643163	0.9302723193897139
RING1	3.6243546348259104	1.55579718499646	0.19412546962947197	1.1917474637736798	-0.0388422147162406	0.11154823424420302	1.4249662597704198	1.61543011533885	0.515511795241015	1.7040234539927	-0.0884519270531069	0.235318804336906	1.16457084525204	0.139147677996249	0.614726448336791	0.10783885058883098	0.9308133973261009	0.8183384551696078	0.267478667216346	0.9065820340022167	0.583978631804736	0.9851926661625857	0.940934823955509	0.964806969173007
HSD17B8	5.25271690674415	6.574008417899231	-0.267869893167037	0.8011501100254179	-0.665070088361165	-0.7926554645314029	-1.3774258794069099	14.394469323504099	-1.32497989913114	1.9688700453540502	-2.71672057290736	-2.82492849184096	-2.1677452206345	1.41514083777334e-10	0.203789923655499	0.0665399370272988	0.0152406945462918	0.0121972013751707	0.0456053173240875	0.7193048531763405	0.5244927742679953	0.35320503020860516	0.201033656600512	0.8675076150306394
RXRB	2.8789220234108	3.14820930355334	0.532121388257933	0.478097639104409	0.513328389395298	-1.1257623095409	-0.526387908702182	3.2891776226619904	1.28203631810362	0.566239304662595	1.04641058116145	-2.06291163047661	-0.415688431311052	0.00462350833413374	0.21809568926387898	0.579087494402556	0.310923132273539	0.0557412891167615	0.6831596848832929	0.7336592727035466	0.8811277972654123	0.7490868392584921	0.36046296807730116	0.986182802005083
OXLD1	3.8971196583649506	3.3679595689902904	0.0428182209150203	-0.80910044791126	0.0373798122428895	-0.39647914401158707	1.45143053516057	4.76492677048293	0.146694096364941	-1.41201631482929	0.10764362413433501	-1.07002513971499	1.60196320698508	0.000210892988956682	0.885205925791716	0.17709834977229896	0.915616658713598	0.300485151625308	0.128719875349308	0.9778366846554748	0.6565007591154814	0.9826467060248861	0.6754628063738767	0.912045620138521
BRD2	6.11742110306017	6.291613641745981	-0.21966160479854102	0.31355030266668393	-0.0314728733562111	-0.247921548804618	-0.23494381033376102	14.3085952914768	-1.2672658399805201	0.9723621999949621	-0.151240700396627	-1.05645379194432	-0.4104723868072879	1.18586440348614e-06	0.223773276781083	0.345607217940344	0.881993703539448	0.308769457654122	0.6902652440757951	0.739645827770928	0.7812448952011029	0.9754705071485827	0.6823266984123398	0.986182802005083
HLA-DMA	5.44318744160167	3.9886708806497504	0.739589055867489	1.83786452007397	0.0264099327823286	0.4315977042646379	-0.265328431982359	4.1410001340377	1.9662309287888	2.64294572588165	0.0589364353385663	0.886011492709683	-0.21270159544850198	0.00269754005116983	0.0684936214773318	0.0177719683453507	0.953868376457307	0.39383564609614	0.835198929002359	0.5664993276354318	0.39278945248748415	0.99235594937082	0.7482549489188213	0.9908083063152345
PSMB8-AS1	4.0402537819345	3.59665079129181	0.47421957308599205	0.22122264876338898	0.00331708708351929	0.7503044119812371	-0.16673972331784398	3.29351848878525	1.09969712007001	0.264637172356516	0.00617958729260938	1.30427469954304	-0.11764063542161599	0.0124365021083049	0.28826184045257797	0.79467375244699	0.995159928120006	0.21711698234990198	0.908588252738529	0.7760670560140871	0.9504316594391785	0.9997917692684235	0.6013616911222182	0.9946682126002003
PSMB8	6.086836608144701	3.96160815460261	0.759550747852338	-1.1010224032973301	0.366003569606195	0.545785935049261	2.67901381425727	4.35408479702181	2.17435806116284	-1.76914371382811	0.8930070686864929	1.21151988289385	2.3439457082539303	0.00192594831345454	0.0457884525457797	0.0959544883832781	0.38642886792483894	0.24678508711617	0.0398537737698995	0.533064023289554	0.5581951242684027	0.7931892821946147	0.6307598215996941	0.8602794120033653
TAP2	3.4650427600957503	2.29416784955112	0.9162500371578349	0.205438374948867	-0.824421351727688	-0.7862514989301629	1.5377235700622902	1.12715938119647	1.23816848330101	0.147810199312834	-0.8593844409272249	-0.782138479917771	0.616558151645666	0.283161602962016	0.233514642723633	0.884359851171432	0.403235134309167	0.44706020452665596	0.547995959243992	0.7470995804868581	0.9725742828101364	0.8008340984098306	0.7802057956448585	0.974207999899325
LINC01420	4.6374509208832	4.65898455944739	0.4600967234754989	1.55935865306135	-0.0841258541177476	-0.140521715498312	-1.28909047888595	4.11027344283167	1.02721418565329	1.7937003896844501	-0.152883395554501	-0.229922412235346	-0.865458508315633	0.0028780195600017103	0.319884363917919	0.0918178146447739	0.8807496117653191	0.8218130580096801	0.403908164039151	0.7897393539856027	0.5553497204308196	0.9750184369918584	0.9421301568735078	0.969224357473669
HLA-DRA	6.937231635580059	2.23177740631822	1.4157119948806398	1.46667155576361	0.19935821570415302	-1.24253371261856	4.492954678050331	1.0729698812674	1.8892395734911298	1.1239712437136398	0.228599569617299	-1.3074605623375501	1.7875540679092	0.318358839013925	0.0797510763523531	0.277607607408417	0.822780474088451	0.22295378970641502	0.10808364227110401	0.5772977767674278	0.7358622297016151	0.9614411966610381	0.6075174735330574	0.905887644166936
PBX2	2.5421865509515498	1.62404338441626	1.05050871968171	1.0359305389503901	-0.00266131350491722	0.12345167726754303	-0.35240182055354996	1.08263611445859	1.68067064510716	0.8549605647237529	-0.0034988520371385602	0.15192631968908898	-0.178824226053379	0.308456806173403	0.114231838492765	0.40519615538722903	0.997259840595963	0.8822233490902901	0.8611685999644649	0.6343565182406228	0.8088405422828001	0.9997917692684235	0.960683490418929	0.9908083063152345
RNF5	4.68019088618274	4.89843310331715	0.44888416595983	0.0463487857815659	-0.803883759757831	0.324835721346609	-0.27555986881406397	6.621079156551139	1.4394665416116001	0.07265207097486799	-2.03996394036628	0.797504734150076	-0.27468146893624695	5.8792594638708394e-06	0.169296192021306	0.942983459654136	0.0582182564920794	0.436834224159182	0.787076109713285	0.6918516037248555	0.989123269030618	0.48182729104840516	0.7746150536414094	0.9895413317154147
AGPAT1	2.9757204156239903	1.70658672684028	1.03707177410208	0.433547801358011	0.621186514404656	0.539982762862221	0.17689461895367	2.09273127649714	3.00329508019586	0.632874478672287	1.4999381113655401	1.2637683560455701	0.164999656758942	0.0709017416946615	0.0113873419698591	0.535758334354366	0.157848281209517	0.24295667215937902	0.87204527365005	0.45201817496632996	0.868455414697269	0.6213360592506667	0.6304169859298919	0.9908083063152345
FKBPL	1.7001520157716399	2.01724354570492	-0.0787672194974285	0.637468244738475	0.586055249137387	0.58835900343363	-1.50705563423024	1.68447239493287	-0.148539244553446	0.616939278535086	0.944957749124157	0.83600491906881	-0.907767290874404	0.11149366468911599	0.883773191378108	0.5459544334720651	0.35873302142189795	0.4154631214859679	0.3774711164308471	0.9775032195205203	0.8721845443176167	0.782433464460412	0.7606095068299423	0.969224357473669
MRPL38	2.32400410456438	2.8542586098853904	-0.489336344220493	1.79843614518442	0.24034871847192701	1.1026223085357298	-2.70606533373398	1.33347719364615	-0.774185271967613	1.65644202470846	0.351368557818145	1.27238732651427	-1.04645461891341	0.213224269293504	0.4510483904505829	0.11828588971187899	0.730051042456386	0.22201342551495604	0.316384772624188	0.8480765538063928	0.5967971221700076	0.9393228645405446	0.6064028083688494	0.9648185971075895
STK19	2.47716462434538	1.8390238387410602	-0.18999261604982504	0.41372098720626704	-0.26228050617883997	-0.55482320100603	0.859232742421213	1.4107673034118997	-0.34822673220579603	0.39399572419889206	-0.402817361824859	-0.786546918801569	0.50141674668093	0.17746022939628	0.7322094172437049	0.6987855231805951	0.692413672772326	0.44304171362467604	0.62290643993276	0.941193778460119	0.9232080525452326	0.9269065014050886	0.7785631037542181	0.9817527609976894
DXO	3.27147430512256	2.5838962228462403	0.290956793612697	0.304271843910641	0.614002008345092	0.700480030097439	-0.133203232764944	2.45041864213351	0.6609960592737271	0.356311860021315	1.190026684451	1.25398560472827	-0.0957060508086431	0.0370325469411118	0.520939740402364	0.7262823780400771	0.255110436281176	0.235317582699638	0.925383422962655	0.8732698310288207	0.93469829371162	0.7160604951395063	0.621186715128764	0.9973421263540557
SKIV2L	2.7481250691742702	0.518663677297078	0.0493486041006442	0.889486427614491	0.23338033387111898	0.664328027879052	1.4311603157114399	0.517310812091135	0.11909109782088699	1.1535844182973998	0.483138520229132	1.27389903417263	1.08548043006281	0.6171114056061839	0.907243560301107	0.265806322928612	0.636634662847297	0.228296035620639	0.29957054506101	0.9829189545692225	0.7262350492702442	0.906625767099865	0.613675991739321	0.964806969173007
NELFE	5.001739054918589	4.68646833549734	0.24796329634129602	0.13966884140407199	-0.520491954591202	0.21790938237576998	0.302527534196177	7.73132591645823	0.988405339294055	0.27996360524867603	-1.68578938054048	0.667986594961159	0.37489336553123104	8.613309853216209e-07	0.337666810091706	0.7830925975071199	0.111235654220193	0.513663364657214	0.712662558204603	0.7989751300880398	0.9465738029967582	0.5635681578424104	0.8163717739894707	0.9885608570206856
SDHD	5.09377887060904	4.963724880069889	0.7371883924498861	-0.0105119263414205	0.7340265202452159	0.6618052502397029	-0.826817247801753	6.332583389337009	2.1484656919868703	-0.0151545441152756	1.7902069256621	1.49294064155505	-0.774976128672152	9.9533335069529e-06	0.0473317375769978	0.98809624932565	0.0923603346615724	0.154908821495437	0.44965611115633003	0.5337431654530702	0.996778566775895	0.5318003565624776	0.5330339036071313	0.969224357473669
EHMT2	2.9704501601421405	3.1707744474750603	-0.7143635979002979	-1.7083705525604098	0.23454526553507898	0.41498617995713105	1.24996942513245	2.79369924780043	-1.4950514067078302	-1.93440058792533	0.422743962968048	0.67195798898635	0.8467888967048851	0.0279137620348365	0.159962214750518	0.0727782459386977	0.6796936653941511	0.514350538786859	0.42002694552861997	0.6832740823086427	0.5315266845312314	0.9214970836991824	0.816932530235435	0.969224357473669
NEU1	5.731224662235809	4.95631563974442	0.101206612253362	0.739864129298319	-0.170085837921061	0.0744055934003348	0.3701759255255371	6.724688628036799	0.330216605736601	1.24409923597876	-0.461326113629747	0.184382288351772	0.37248784976006394	4.879961800397099e-06	0.745520576978135	0.231381265186909	0.6507741264643779	0.856030273383946	0.714417601519515	0.9470368510060649	0.703344023179827	0.9129398124597602	0.953586657164921	0.9885608570206856
C6orf48	5.24906680700629	6.17930413439113	0.244500121739687	0.9800834245739519	-0.0710650879174868	-0.694707941314988	-1.55250308655631	6.99180610149148	0.9303982814844219	1.8898768059253201	-0.19464172190002502	-1.7600501705097902	-1.42910605074178	2.19789263406646e-05	0.36738913782592	0.0786235692008725	0.8481605898205692	0.0978919134678843	0.17479724726975798	0.8118047335388482	0.5322665472114451	0.9677526559724016	0.45007507996500334	0.9256930899484973
HSPA1B	6.395578151651129	1.71556344283878	-1.42206423723448	0.88775114502186	1.3942313026403501	2.4173994053637404	3.8310240253530097	0.48272627968212894	-1.13032326158953	0.412476052448335	0.9868891979075921	1.5456172695525	0.86110451018073	0.6358283742083001	0.27500016101068797	0.685464497719553	0.33838698465443	0.141745310436073	0.40190109087659204	0.7695314226545135	0.9167974701446079	0.768529582125402	0.5195082035181964	0.969224357473669
HSPA1A	6.65266366956887	-0.254930990246055	-0.9618450294264929	2.42113019834242	0.551551395997452	1.1967203297473898	5.665846837607441	-0.0642886991743091	-0.757810027490888	1.2267489241473202	0.40741662862906397	0.776885782493629	1.1810788922799098	0.9502418666812299	0.459632897583026	0.23806534293861398	0.689118876434448	0.44874991387676394	0.26703939165869395	0.8521646579802902	0.7079937389866946	0.9256295298133366	0.7814220392998411	0.964806969173007
LSM2	5.36757874530187	4.582819488824691	0.338012363517085	-1.03048866376288	0.116110908445321	0.25274764878085104	1.46813022946354	6.26753725261596	1.13109347596631	-1.82073381438702	0.32724757316376096	0.6582122027807491	1.55413154573356	0.00037259245565011897	0.280842098014589	0.08799205999384402	0.7488256454378159	0.524847389464539	0.153176016544186	0.7728559435699899	0.5495821900384404	0.9436000886087454	0.821718035744021	0.9207293335319457
VARS	3.94596752862596	2.3231683389996403	0.788762700810382	1.32712309311123	1.1311804009234299	1.5985804166303	-0.7482051944129859	3.0686719700271405	2.5042202905271402	2.1415952954563897	3.09513624109702	4.09920077129337	-0.739460549400602	0.00734620870652745	0.0234740245859313	0.0479613656165452	0.00695032419428658	0.00083795874204854	0.47033823702134603	0.47093247122225346	0.4862676333582892	0.3036526804690467	0.0850155697071691	0.969224357473669
CARD16	4.34162305837479	2.4474400977355	0.44501049642944795	0.775182480571559	0.16673950486264802	0.0382317246044838	1.34667790812774	2.4210161830882	1.12517399514349	1.04433501158823	0.361747166711986	0.0780446358076453	1.05708651713506	0.0374139358620645	0.27999396330689197	0.31185531743074	0.723233299477183	0.9392583369753121	0.31191035328841	0.7728422370559929	0.7613276499561202	0.9377752775437491	0.9797018462267522	0.964806969173007
MBD5	2.60843273113484	2.55081939222429	0.0410944790232867	-0.0383880045780601	0.42609676018863396	0.723086007244155	-0.507463635016837	1.97248471006522	0.0831349993801306	-0.0422696196547003	0.729765035664126	1.1172580833076202	-0.30907027373338897	0.10322522675107099	0.9348126366779971	0.9668159183872671	0.479048723894918	0.28530964447352003	0.766114248426505	0.9872512358902141	0.9945917249655403	0.8422549942608678	0.6618717756861663	0.9885608570206856
ABHD16A	1.78193668730468	3.29564552672114	-1.73152659166788	1.3239567559221999	-0.275037548119973	0.5577375461276078	-2.47166481836933	1.6094894374501598	-2.79959166054007	1.2818945227832501	-0.41940336374070003	0.669827442262684	-0.9868311449990659	0.14510594791192402	0.0137152307821376	0.21932186072823104	0.680716802985494	0.5129080041654821	0.346176140690529	0.4676658058870816	0.6929020502753083	0.9223705082712628	0.8156718908002444	0.9661180624859244
CSNK2B	5.79168616261584	4.586370967582809	1.16138037887578	0.758752973027322	1.1069326782511202	0.5605547888083979	-0.4374550454797321	5.32890398134648	3.26147135575935	1.13672034239295	2.6267299355962597	1.21425144553655	-0.387022518791596	0.00117230522763596	0.005403222982707421	0.272401899213647	0.0219024352071079	0.249108666050228	0.7069806925930371	0.4011124313422883	0.7306624429708639	0.3896199242168655	0.6327152238399533	0.9885608570206856
GPANK1	4.26591766231089	4.653937938674781	0.406174596629377	0.15964772403425398	0.65124322832358	0.41234523618401797	-1.24895885000417	7.65533649841543	1.51389501905552	0.28993782001429497	2.03866211858014	1.18178243207099	-1.49986481629075	9.77216967377588e-07	0.1495551336769	0.775587621433655	0.0583617329864786	0.254559267770122	0.15312235817564301	0.6756991220206698	0.9450456232590932	0.48182729104840516	0.6385394590082994	0.9207293335319457
C6orf47	2.36769155090843	3.0439596508637203	0.465125948195784	-0.962718096414963	-0.682648368153293	-2.06822706341595	1.09046053997784	2.40564497513449	0.870353062712296	-0.879329280643577	-1.02996554057332	-2.8797078561852403	0.6784530465863741	0.0479747700704966	0.40219654549141	0.39298509083494604	0.323708448805829	0.0221870590914689	0.5148258522870379	0.8241682874350542	0.8024289380623886	0.7567328092852795	0.25774813812239505	0.9738709047509723
APOM	2.46770153832212	2.22126399236628	-0.336718947987008	0.9582142212087159	-0.560204229727452	-0.177961082680507	-0.0451697397348362	1.9255607085864899	-0.70558997628809	1.0565518313923101	-0.977481568112019	-0.28680845111399395	-0.0300099920079594	0.0865170301156354	0.494050489391428	0.306864335745726	0.345479597505117	0.7798521292493861	0.976582964248389	0.8640916523341705	0.7585214536259406	0.7731799521615742	0.9282519998514505	0.9974186080242972
BAG6	4.37424336505195	1.74960895132056	0.6784853167761441	0.0914560589683153	-0.207114235567118	0.10014035605949301	2.77414414385994	1.8670286862636598	1.8785749961296	0.131297480351857	-0.477581273794511	0.228715645279564	2.3739847651902597	0.0803303917095648	0.0786479716057339	0.89717676718872	0.639407129400018	0.821987612345484	0.0304536323917127	0.5753060553577894	0.9768806416885526	0.9079979002413008	0.9421562553714805	0.8602794120033653
PRRC2A	3.52794004183654	2.03309316373644	-0.740279051454312	-0.45129564263883504	0.337849624785972	0.215160144849427	2.22788247899438	1.9934886922538102	-1.79542675795455	-0.589220063715641	0.714499498784965	0.412574720874594	1.71054924064808	0.0635437479505545	0.0914952714472211	0.563941364372073	0.48521308451567	0.6853936573138579	0.106480222975238	0.5958550847143826	0.8765959285820071	0.8445445434068973	0.896699633990675	0.905887644166936
AIF1	3.838903809646	3.0877687627067405	0.40898852883943393	4.0541344447141405	0.482859978368239	-0.700488941302022	-2.5854632946495695	1.4665125539443897	0.574772480610293	3.01907190939737	0.518775190296676	-0.690818565381587	-0.991794705342854	0.1705920114841	0.5739953517418449	0.008374996237836009	0.6112178740848571	0.49995335888164705	0.33897645490790695	0.8894236056967598	0.3446003460854353	0.8983538838997752	0.8083781740184832	0.9661180624859244
LST1	3.1221122931431498	2.95363669000871	0.43643179922010206	2.83716315339545	0.0294194653741977	-0.287927098924677	-2.15957905278223	1.3517378034707201	0.592586628170658	2.15810274468806	0.029847658556954	-0.280594880613109	-0.826995949519106	0.20066320845834	0.562634887410954	0.0478035561494534	0.976561309934178	0.7826216080233701	0.42128367884545	0.888354595361511	0.4862676333582892	0.9966448330176572	0.9290324886715279	0.969224357473669
NFKBIL1	2.71355596362222	3.01309169488451	-0.0249159127400601	-0.511889655899317	-0.43821105062923	-0.368897000006579	0.44725852677470296	3.6241599723388	-0.0702701027502567	-0.7233052090852529	-1.0121472873553201	-0.800460410690919	0.407294317111747	0.00227982931309998	0.9448494802870141	0.479933892844224	0.32653001654701397	0.43516930553840505	0.6891890440758921	0.989255095724975	0.8482533669595983	0.7586223689517678	0.7739639518642728	0.986182802005083
ZNF814	2.21713899098759	3.2665178711385696	0.44996753743932105	-0.0218630231539266	-0.0225215044031701	-0.241258747175212	-1.3410281411498999	2.4787584235343503	0.8097123011758081	-0.0198693317669975	-0.0330441247876453	-0.31926776705110305	-0.7677208405450759	0.0390847743264155	0.43125046572305004	0.9843951627441708	0.9741350705068149	0.7552135678669301	0.459158806371622	0.8399633111171437	0.9967329892057784	0.9953924942701127	0.9209269776016351	0.969224357473669
MICB	1.7907256734822898	-0.190645295652971	-0.5435315798764591	-0.71845043206294	0.904828681763173	1.99976474975992	1.86565201605268	-0.14500298839559397	-1.1630425533339899	-0.8717909138764369	1.6695968966673798	3.27519453210345	1.12974083963158	0.8929308788153721	0.26199251468417606	0.396232525889614	0.116139667242336	0.0052313956631596294	0.312682128043568	0.7620578662175308	0.8039593424131796	0.5716441572622482	0.14563376158631275	0.964806969173007
MICA	2.3452246996034902	2.60354862240317	-0.255233394774387	-1.41171962379398	0.11331682591165099	-0.0296536204144682	0.8884047451663871	2.72400511153642	-0.627303192929759	-1.7577418116442298	0.23102649378131798	-0.0565775669068687	0.709347447923927	0.0150146519863258	0.5393101529119989	0.0979037567891038	0.8202225554039692	0.95558222842651	0.48831775849888504	0.878590052537099	0.5616936969428319	0.9611324283227652	0.9864806475706571	0.9695011939858058
HLA-C	10.4568561090034	11.2758575494599	0.15421094087463097	0.254385593153861	-0.748630157607895	0.125383681874563	-0.974398893017659	20.6147780885849	0.613300843097019	0.5232141379671129	-2.4257880624357404	0.360344251128583	-1.24402629116987	1.00048798582606e-06	0.5543014340709009	0.608280266671499	0.0306693450772734	0.7253422422518431	0.24237312667818398	0.8851567671391039	0.8916691467294041	0.42016618900574515	0.9095651916475439	0.9609678765516708
CCHCR1	2.14503638786824	4.350102800374049	-0.250768295911781	-1.19297480849375	0.0623847317377288	-0.289288352983263	-1.57352107225425	4.04478906496397	-0.514576483611278	-1.20791061498777	0.10520145494136801	-0.43700830980247496	-1.06800124541402	0.000939326415337284	0.613883685967644	0.244633534895945	0.9175235331682059	0.667945996541867	0.301369602437985	0.9065780262931517	0.7141643222901771	0.9832070627108189	0.8901431070147813	0.964806969173007
DHX16	3.22966882888083	3.96261896738063	-0.516214400189722	-0.238488163871214	-0.22213037128470398	0.295629674124783	-0.590736773748116	4.25961384689068	-1.27643162254285	-0.300583561360913	-0.45978156370216205	0.55484450614805	-0.47174309363326794	0.000599049318794308	0.220019835764502	0.7676026502287661	0.651858913057552	0.5866745414038411	0.643479209128165	0.7367074148755657	0.9434031052471455	0.9133226538481675	0.8543674551865604	0.9852274234418809
C6orf136	2.52533875199573	1.5420809012652401	-0.49046787637866796	-1.50742608022424	-0.109709753101972	0.268814990445218	2.41197859652757	1.09707355554886	-0.8983465405552129	-1.5465032436226898	-0.176198279542888	0.38630492653689896	1.38890091260595	0.299530361519018	0.38317154029522904	0.14234835944643	0.8626167683644921	0.7052796861459542	0.193361385070394	0.8183399495670616	0.6162802409011943	0.9715506662746534	0.9030292244352135	0.9256930899484973
MRPS18B	5.20164636751652	5.41377855852736	-0.34245834424985305	-0.33561639620835104	-0.0369541299033089	0.122490605701318	0.151105854057104	8.730008908480471	-1.2945217921159198	-0.645752602232474	-0.117098033237084	0.352145486567309	0.182061745247891	1.7545257998173002e-07	0.21385696520108302	0.5275930082287411	0.9082396699675849	0.7293245811927029	0.8578209244119429	0.7317555210079528	0.8661593663504562	0.9823412370991566	0.9106334952646753	0.9908083063152345
PPP1R10	5.0908871407596505	5.1443065378509	0.0547569299987645	0.7039435717481801	-0.20498428045269396	-0.562440611891339	-0.20944072431937802	4.36863392086692	0.11629651623555999	0.7862138987744001	-0.36267822734766797	-0.886110944603939	-0.135595179056691	0.00317177795497096	0.9090610985286209	0.443437215297294	0.722995861789893	0.393720694449867	0.8947946391192041	0.9835108379922687	0.8288335075102978	0.9377752775437491	0.7482549489188213	0.9942041676560541
ABCF1	4.40467036554137	2.38247210929993	0.6293021210656871	-0.8365059290936491	0.45600694881813303	-0.112889289642167	2.5669894609395696	2.3002487670384304	1.9287466078599	-1.4038949466689399	1.14651516647577	-0.258723343795524	2.0786238160876103	0.0439052455674861	0.0721961837680893	0.17991834896039802	0.268485928904141	0.799181754370348	0.0607560443539796	0.5698408778877685	0.6596144688115172	0.7244518371228462	0.9330914014098429	0.8801720933785159
PRR3	2.6387242967890896	1.52278052404847	0.261441137942006	-0.008965143944146691	0.0921183030051801	0.478568153626645	0.920726047263205	1.2521867545718899	0.515629621773021	-0.00910780346981962	0.150836689135175	0.7547771535627759	0.57669371567098	0.22849732734217004	0.613164354493504	0.9928457208969359	0.881989837344037	0.461348834640365	0.5721712753402671	0.9059552946408066	0.9971784903443767	0.9754705071485827	0.7897426391961347	0.9766946277013134
GNL1	4.09575811241769	4.05548339561557	-0.0193335353985182	1.27805965675971	-0.23565306338126302	-0.245126569229781	-0.6749714416036229	6.89194129417701	-0.077257505744665	2.5340829234082003	-0.7870308624823391	-0.736832509891323	-0.8422575774822779	3.62374354529541e-06	0.939376570168768	0.0221026956303901	0.442766402620467	0.47189124581375	0.412057175837311	0.9884700094051946	0.40249327292605064	0.8274538087333841	0.7959070077854412	0.969224357473669
HLA-E	8.50557817061429	8.83847977751464	0.203868394564043	1.5442196558068502	-0.366809775209208	0.36533165613975005	-1.73096649593957	18.9834859340512	0.9546745926900608	3.6638150118532207	-1.40362411902041	1.2289287595621001	-2.55629499811361	2.13540795856081e-12	0.3539445495427921	0.0020966318608071103	0.179541449044016	0.23686721226044896	0.0211324989214164	0.8077103431818702	0.2872231467370953	0.6428898511850096	0.6238598101218265	0.8348541940779913
TRIM39	1.9925809435036599	1.94926256441901	-0.8816650027219741	0.7163809182198209	-0.4133370660555039	0.0435827721809015	-0.11854431149005198	1.30153183789599	-1.35402815562564	0.5835136470930921	-0.543018323516235	0.0500558418955199	-0.058579580222899004	0.211505798926915	0.19454442844091002	0.567682770409835	0.5946018628685881	0.960697450296955	0.9540123693395629	0.7161062612228486	0.8774530855667717	0.8909270774291232	0.9878588562158824	0.9973421263540557
PPP1R11	4.60420862092075	4.89980873706909	-0.0628214160130783	1.32105065345702	-0.42594007274085405	-0.34528006163540303	-0.9842705645864379	6.9286401049962	-0.234186915800818	2.59848688925674	-1.28428886104222	-0.932169111732953	-1.07909641596577	8.79199071825891e-05	0.817811604790814	0.019400727529499	0.21895191477803302	0.366549499318954	0.302853812412484	0.962024000277037	0.39278945248748415	0.6870060319197487	0.7290712007781933	0.964806969173007
GNB2L1	9.54503342472719	9.457852724121409	0.465342346829326	0.0272107181054798	-0.12240739960641099	-0.052944326787453	-0.008979398228949609	18.4508208022812	1.9995194373951	0.0607718820286314	-0.43264351296019604	-0.16676848294784	-0.0124298174515769	3.30432615075906e-12	0.062828633209438	0.9522935219696508	0.671048806955556	0.869641604564237	0.990236366333931	0.5552310015586955	0.9907147837927686	0.9190818276568258	0.9567105411175962	0.9988651924979057
HLA-F	5.17349523687815	4.89535052011246	0.288439398960568	0.724946873882933	0.267164295488215	0.36827108493722605	-0.655071355481236	6.14704766957162	0.916601941321221	1.2160425232724799	0.7113196728893628	0.8757217865506959	-0.6370600398667521	0.00015196207739899399	0.373504698311906	0.241745965696958	0.48883893627336605	0.39659003758245	0.536455457844373	0.8126613649640341	0.7119304880500037	0.8474393632394912	0.7509878957207281	0.9741146420828041
AKT1S1	3.07293031090816	2.70532019349621	-0.27067225150817104	-0.13778540949616502	-0.9394614371372031	-0.409119331866796	1.3522094097539699	2.26746053833867	-0.5953130287117641	-0.16469503086837803	-1.6865084942132602	-0.6814887469883799	0.906831573560706	0.0489987211253074	0.56009777808035	0.8712501091470429	0.11261086650631301	0.507054870635586	0.383404693303404	0.8874620001749846	0.9683984368084994	0.5667788099470179	0.8119566612612222	0.969224357473669
TRIM27	4.23891524295775	3.5972721403008903	0.431704929064816	0.31130814110525107	0.0898459730296001	0.31724943015167495	0.21866224326669	3.92967066202834	1.13646754792875	0.40863806194502705	0.19695903514491397	0.6612444970339859	0.180633664556351	0.00119661202779811	0.272496652792429	0.688222384174283	0.84633978467635	0.5178650437436849	0.858923304735737	0.7686616076275359	0.9181940387777818	0.9669216218459938	0.8173942462270678	0.9908083063152345
MRPL53	3.28740627646174	4.6212373693267	0.5099546095067561	-0.374492047193954	0.3484248214005481	1.4302316324319602	-2.3704526196298303	4.0225877196293505	1.14502193457423	-0.43273544533799996	0.623190120818082	2.35078536113574	-1.59520249310681	0.00516027935602595	0.269252132959875	0.670992610150357	0.543161177256077	0.0350770074596149	0.14226422770115602	0.7672113850050888	0.9134910666158789	0.868032682446178	0.30377232856096564	0.9186808084436037
ATXN2	2.82844842915015	3.3328521756420897	0.00971022674629128	-1.1360845882598403	0.62570415651998	-0.59350974117325	0.426160317248799	2.6317830792361097	0.0207024367488289	-1.2488418158489099	1.0926941387731999	-0.9178081920413299	0.268709122581981	0.0310402595369929	0.9837416019295451	0.23012627725360302	0.29385704666748197	0.37446337630490006	0.7938987999386121	0.9967315320926183	0.7017805950181828	0.7416416585752778	0.7346778406235159	0.9895413317154147
DCTN1	3.02952312622729	3.8430303032166098	-0.46406491495584207	0.38975855840049994	0.0597585274827942	-0.31153892467732597	-0.906927175198338	3.3085333720447796	-0.9346021759708409	0.403338783400184	0.101720959294465	-0.470390465662495	-0.584254267376486	0.0134583661319017	0.368955808698676	0.692336805897603	0.920709128042443	0.647148748488938	0.57230774776187	0.8120005476955341	0.9197915574932364	0.9832361078427531	0.8820891509855937	0.9766946277013134
TCTN1	2.5833698491863997	3.2194321180667003	0.3755253430431621	1.9198112489521202	-0.857869025928976	-1.25822765022333	-1.40107049182316	2.82383523925186	0.7623372531065992	1.93044799261869	-1.4244888458448701	-1.87614910630365	-0.9073372974295891	0.0213273176384743	0.459913200583383	0.0716304431361928	0.17758736199582997	0.0891091892947278	0.3822901002502271	0.8521646579802902	0.5315266845312314	0.6414117285561473	0.4323358169235704	0.969224357473669
ZBTB48	2.45716557835218	0.961952404640522	-0.313406204355747	-0.42555788749303997	0.647017450416556	-0.316534563453385	2.12705723948287	0.901286060159828	-0.740457554298452	-0.5522321320045179	1.32240356175233	-0.588538518696616	1.5869626661306	0.39279046958227	0.470405684015872	0.5887528453101271	0.209022499553959	0.566794619132095	0.143860080667414	0.8564191634597572	0.885537046845826	0.6752036588297419	0.8428992943477458	0.9198404784035237
MZT1	4.21614313971056	4.37464573401785	-0.5124008642686501	-1.27588720135791	-0.201792362305855	0.256516341940864	1.06278120100745	6.091870322738759	-1.67867794074941	-2.13633858577863	-0.5498516848738271	0.648195776608505	1.12569566528805	1.55786948928164e-05	0.112635007715565	0.0484483027481022	0.590014778787076	0.526052083899123	0.276897020210636	0.6337696653714218	0.48645835387576813	0.8887207101789493	0.8222632443291966	0.964806969173007
UQCC3	4.33649977610142	3.94133465115852	0.176864029020244	-2.08839599960758	0.42092350810633294	-0.6424159570303771	2.24218926581687	6.0129017147932196	0.6721346497436249	-4.18917517772893	1.35637261053249	-1.9101518752503797	2.741297451686	0.000206638568920991	0.512480167162747	0.000749026519609124	0.19788189655117602	0.0812011913064985	0.0201612261109845	0.869651729459041	0.24426289823396113	0.6642866166944075	0.41590274451183834	0.8348541940779913
FBXO48	2.31053360179517	4.6588186332926105	0.09467458212109402	1.11052351394636	0.22329910587649499	-0.0940606866821502	-3.81248734497296	4.07681584912068	0.178363873466761	1.0127032092054	0.348891153711077	-0.12571021347874198	-2.29801410822866	0.000878247693949991	0.860676047383278	0.326272413721997	0.731720002154708	0.901527370471648	0.0353833626958625	0.9726186517353843	0.7722359322476252	0.9393228645405446	0.9687320489720377	0.8602794120033653
C12orf73	2.27908898534867	2.81098064102311	-0.0666774163304511	-0.859752495749124	1.05588968683716	0.48512678348760796	-0.6239375835429251	2.72860432619938	-0.172183044960952	-1.20142758313953	2.29795498477779	0.9515584268370829	-0.48219193813134	0.028517185665767997	0.86545714542848	0.24713443933329898	0.0372825679852604	0.3572493062171911	0.641052278338224	0.9734662046195134	0.7147597023429475	0.441220440534167	0.7207533315030269	0.9852274234418809
TRIM13	3.0568522859360403	3.17846831026869	-0.7501642911054449	-0.307393280907115	-0.660181631639536	-0.499354376702627	0.98139357133344	4.11934137051621	-2.3166150955842597	-0.49327004126319496	-1.69585712346093	-1.17019786238729	0.9729329341000551	0.00080331076201053	0.0341116141952345	0.628523485150257	0.109280288842763	0.25905716359916003	0.3450670246937981	0.5095961232945129	0.8999107960192985	0.5587449993803403	0.6401135648643163	0.9661180624859244
PKHD1L1	4.06702539025936	2.14553094416769	0.23785326308443502	1.23621504725588	-0.494438394877093	0.24692837112595603	1.2489930077851799	2.53512345664863	0.7099261679366	1.88394633185042	-1.22041287932179	0.5882473053580911	1.1368629301110802	0.0220563148401733	0.48796843195186296	0.0778760640921644	0.23999058384349398	0.5645782310960179	0.272336140074916	0.8628043364552207	0.5322665472114451	0.7059979798592843	0.8418052202209546	0.964806969173007
RP11-693J15.5	2.08323792657154	4.51256635987216	-1.19294998013429	-0.18222559739139396	0.5998580881341651	1.68001616882633	-3.35657736683232	3.7299068001002698	-2.9343624971681703	-0.240749851814018	1.1819986838846102	2.95769656397861	-2.1959838676682697	0.00955306353902173	0.0099809109181343	0.81285402069472	0.254623121640664	0.0092922578529259	0.0570763735698288	0.44688482991359024	0.955013696334226	0.7160604951395063	0.1868890010023489	0.8801720933785159
SLC35B4	2.12162312555419	0.9194179231813789	0.7173456710598659	-0.21378603358084802	0.35581213403595396	-0.0894731331356815	1.08345892824304	0.770343810338341	1.41374907414734	-0.213478812461064	0.581441479154525	-0.140512837671735	0.691296557044591	0.452321278107557	0.17659731003309398	0.8336500101322251	0.569044602478707	0.890008565411353	0.49928753916840096	0.6986611949359537	0.9580222344712678	0.8804200983343103	0.9645896986078415	0.9711593515261056
SYCE1L	2.49245679091731	4.54228300879086	-0.501519756610125	0.541254046959326	0.937055385574817	-0.550605591370357	-2.77850819526329	2.57233725840559	-0.740372024508554	0.40230951318113	1.11354005607493	-0.569786210421786	-1.2159617130017801	0.0327859021305992	0.46980893277377894	0.6928351217997261	0.284989148234478	0.577660656953912	0.250210287818374	0.8564191634597572	0.9201858177677527	0.7360979210821882	0.8496487530035712	0.964806969173007
CCNI2	1.8491099184581399	1.78699231144062	1.1051470968123	0.186716369275593	0.608820742400327	-0.6929423134680172	-0.443568257678892	1.0711586050112	1.5709928723302902	0.134689948428003	0.724117657900037	-0.7426693388282679	-0.20306034143649998	0.31206220048081296	0.13743633474919198	0.894551472703197	0.4813604082717489	0.47179385137956004	0.842630011540058	0.6639847474046942	0.975341423569016	0.8434661078352216	0.7959070077854412	0.9908083063152345
SDHAF1	3.5515410025510494	2.6390220762423	0.8100315334351179	-0.9231183120026558	0.67040837968279	0.195349403680504	1.01071896164271	3.07712150363644	2.23914375474471	-1.2730920478215901	1.5405255109786697	0.43575857038794397	0.9098671029826221	0.0072174637972063594	0.039705904718161	0.221172674309151	0.142975282730342	0.6688337687197591	0.37639580904951603	0.5250392237198231	0.6945418381677186	0.6081007866897409	0.8904912757946175	0.969224357473669
PSENEN	5.57541955094305	5.77406844441239	0.42709751577879795	1.44552819700059	0.228944787686858	0.392759350692171	-1.82359604582993	5.19537330507912	0.9379089419803991	1.6412155675350701	0.41218860050296796	0.630465838369376	-1.20806261185079	0.0010548170739882	0.36280202550868296	0.12031281996662199	0.68691131766994	0.539397148765909	0.251930274480399	0.808923059821313	0.5968319799638492	0.9246922072304617	0.8297420921435923	0.964806969173007
ZBTB10	2.13495462233183	2.41835315405891	-0.37551554463362	0.20739743612079103	-0.0834237949073459	-0.3679458371085779	-0.0950260176267463	1.8266502644753502	-0.666088344024385	0.19183986699202502	-0.125214870487877	-0.492987976954541	-0.0540841650919136	0.102815031600998	0.518476679999217	0.8503892382128749	0.9022506390412	0.6310273644282939	0.9578325400086519	0.8719307321424524	0.9625826606538647	0.980721554418817	0.8738603046149733	0.9973421263540557
C4orf46	2.57595048153133	1.37577244793259	0.622155436831105	1.0903266689595799	-1.06661341446915	-0.545158183943096	0.849729201611346	0.941171554645052	1.5072657647488001	1.55169241387252	-2.26392656074488	-0.9470454911749359	0.492338020970988	0.36720550989783796	0.153845375131786	0.143266222179094	0.0393551866238507	0.358703334148029	0.630333733981495	0.6793211186991632	0.6179328647696303	0.4445623291804984	0.7207533315030269	0.9828911959608438
PSMB10	5.33301146188559	5.29864578258714	-0.00233415650868744	0.415874761260271	-0.0379290303553696	0.640350643761459	-0.7330330906422141	5.0965004564998	-0.00702524154087464	0.6857165777974251	-0.0941851934049977	1.40007387204456	-0.5815308108306729	0.0027849117689109897	0.994492643369262	0.503448490875696	0.9261344266678859	0.18059532701491798	0.5769952971612861	0.9989814667641472	0.8562718774991354	0.9834414391839955	0.5649249506588613	0.9769226883700544
E2F4	3.80609023878389	1.8145876241943402	0.6654072356191689	0.88909522552083	0.146332352661534	0.43819527217880194	1.11909701384649	2.63667499450453	2.4154903196703597	1.6483613291261399	0.444735636840989	1.30140581995452	1.25864051768274	0.0179502751136256	0.0280405899248609	0.118772224561824	0.662468112659946	0.21154788389222498	0.22621615391104502	0.49089158780338316	0.5968319799638492	0.9156716290464675	0.5941057491819078	0.9510898516165647
PDE7A	3.10954931371329	2.58498161338943	0.163757501017585	0.274359542651724	-0.151860249975469	-1.1292605637678799	1.11821330125576	2.6703039866939	0.4036925382981071	0.342047007377927	-0.314637243621186	-2.14509878601597	0.8875484568364671	0.0167598486168857	0.691782823877559	0.7367671179541729	0.7571029209585601	0.0476393363374202	0.387931149340225	0.9317524111316516	0.9369849474987042	0.9456722085292101	0.3400367594516981	0.969224357473669
SNX2	4.416743153101111	3.32411646018326	0.5248613677678	0.809803588068773	-0.44979724758646206	0.3696913767706	0.357802901154413	3.50906977527577	1.35335463371725	1.0489240106097801	-0.959107909330814	0.7561090079183391	0.28736500088880296	0.00290731696418744	0.194754917863934	0.30979983442347303	0.351774571475925	0.46057215986695094	0.7775213441987009	0.7161929742310035	0.7608559900055797	0.7779818454342884	0.7897426391961347	0.9885608570206856
SARNP	2.4507668857347302	1.00278806646501	0.568276455659692	0.681848298057123	0.374268173958259	-0.32289501805619103	0.84106347514448	0.780258201702085	1.04548267559408	0.648138229380072	0.5816921670234739	-0.467458666333548	0.49653910420434794	0.453631457453114	0.31441452192345803	0.52614244643418	0.570090910085335	0.648960953676314	0.62827524469937	0.7857943557977588	0.8661457830776705	0.8804200983343103	0.8831091606584833	0.9828911959608438
IPO7	3.641849633753	4.7665730830603605	-0.7703617918853021	0.472921723291011	-0.172587580036321	0.148031267687182	-1.27673711203773	4.7762960806727195	-1.7415056429550502	0.537505940576248	-0.32675920582231394	0.245838310175799	-0.9162120953056809	0.0016002473148379998	0.11030057856218699	0.59864839098913	0.749281474995591	0.809945041968868	0.379144589452724	0.6318410180999556	0.8881930282251465	0.9436801411214002	0.9386079946679339	0.969224357473669
PRR13	5.795259833988499	4.8279447443438706	0.0503452785615853	0.6347348106682521	-0.192149434077775	0.192924345595686	0.680571201885902	6.528308604707591	0.188211841933988	1.31631305208846	-0.589877227156018	0.536577915876526	0.729933860340369	9.791375789817409e-05	0.8530810312461992	0.20665197466226898	0.563766323960928	0.5992537649922679	0.4802974394270829	0.9713783384847293	0.6810137500687059	0.8785165820806476	0.8597693358222922	0.9695011939858058
TECPR1	2.58377747993021	3.4553214862884105	-0.374810791641331	-0.309073512032822	-0.43095748576527404	0.8231119839263491	-0.791729387352325	2.26924268984253	-0.6337027219417409	-0.278356279317652	-0.605119537515711	1.02551145295259	-0.407996968593313	0.0509355914523277	0.535395405849918	0.7843537907517131	0.554424798618568	0.322256443291487	0.691254174797295	0.8782354131447119	0.9470519190647083	0.8728366958941628	0.695303304275654	0.9862589750487656
MT1M	1.6718992395561498	3.9307646788876403	-1.18961882436396	2.16458789154997	-1.78727773237027	-3.8866162245949503	-1.3661030955402902	1.5657595722933502	-1.5552040678646102	1.5709840739082501	-1.8107423772222901	-3.5004638689158396	-0.455360180572589	0.143862926484129	0.141570671079491	0.13736161533160698	0.0899080848725008	0.00310504575220648	0.655609001225979	0.6685105847159404	0.6113931167322872	0.5292461443356167	0.12664878891879508	0.9852740609068653
SAMD9	3.4246910592973703	2.65195249116096	-0.348290609922077	0.0466170316076106	0.24142138224058798	0.824307179546462	0.5164906040688201	1.73257474289089	-0.559897456300719	0.040752525496073	0.335084426819465	1.02266553654615	0.259244267759147	0.12464663066887699	0.584434960142117	0.9680135604690191	0.7429170960815601	0.325648031449412	0.8008800121499731	0.8954519733684881	0.9948525992752338	0.9415095078862908	0.6982528557920422	0.9895413317154147
CNEP1R1	2.0068569235806297	3.53507478526678	-0.29853194168459996	-0.7784792769665391	-0.23971985764856196	0.5056150193961609	-1.26015701048304	3.1453571824419	-0.592311897496608	-0.774962306845677	-0.39004686008432793	0.7470260791725941	-0.812362755580697	0.00625584443050701	0.561919656788431	0.4496640488946789	0.701645369573765	0.465884785005659	0.42850549163233004	0.8882857686299337	0.8319462883851395	0.9297233884164923	0.7913453067428878	0.969224357473669
NAP1L4	5.08167651947229	4.7573099563360595	0.328596205066373	1.1634274924638601	0.21354613504178402	0.195888525795589	-0.7895447645026651	6.3292757622804805	1.02523797629732	1.8180199489443898	0.5567218115262521	0.46355450041646207	-0.761905886546253	1.0014256839372e-05	0.320502467989088	0.0878327399728404	0.5854210978001441	0.649210487639298	0.45720104053705796	0.7900415763947344	0.5495821900384404	0.8876585924963658	0.8831470314120194	0.969224357473669
TMSB4X	10.6611217139369	9.095533397824731	0.48260204946140506	0.7366960803619699	0.7117388872901659	0.7008630224816899	0.5761464196755689	6.08174372478822	1.1001213230820401	0.9067165025542522	1.23100853342137	1.09547066152147	0.31422977703955396	0.000150261672400182	0.28962048374056204	0.37947112283401707	0.236832695473423	0.290189130296291	0.758532837703463	0.7763620164563911	0.7963498750805352	0.7039450984270265	0.6661829268896053	0.9885608570206856
TMEM256	6.2927073045142805	7.248818242522611	-0.29990303879829905	-1.33335156130315	0.32335803800998697	0.20050947307240602	-0.16760190582563597	6.789020403072651	-0.7631332133734019	-1.80774711504648	0.6596788675439009	0.37073779462255607	-0.122688971471936	0.000189978439398348	0.45649159602202294	0.0894885078648013	0.519392699510389	0.715932528962955	0.9048494481417081	0.849964266573632	0.5510984861765371	0.8608034969684397	0.9063254708698639	0.9946682126002003
HMGN1	6.97650372966846	6.580941847828701	0.30755918835237606	-0.41045478203345703	0.0209318810872651	0.201376100797345	0.59125105866114	11.796918396026099	1.3368940101571598	-0.968598028297427	0.0761717386773331	0.65109966914677	0.8020108474745491	6.45655754180501e-06	0.20168958622391	0.347301858045534	0.940378220223576	0.526148649819628	0.44164284486938593	0.7190018173711479	0.7819219494868661	0.9876684168266603	0.8222632443291966	0.969224357473669
DENND6B	3.86798984353095	3.4610694919358997	0.13722075213793802	1.3432860736336698	-0.5457339861715159	-0.0240325874116108	-0.39653826321794006	3.72936541323055	0.34956522984418104	1.68413098039594	-1.13784165146058	-0.046348398816258	-0.31508034649482397	0.0018255817089449	0.731223597673087	0.11156063552979499	0.27193911503078	0.9636061361079431	0.7567726570079141	0.9411901142307523	0.5892823605133057	0.7251974472389171	0.9893634298142856	0.9885608570206856
LCMT1	4.04451816023938	4.64091861175067	0.0644202050322614	-0.522138521264929	-0.732511412850909	-0.600610716567799	0.357135732244851	6.86106258995276	0.22424040409777302	-0.898747530417487	-2.04433717488174	-1.5705811689767502	0.39730561631494393	0.000175253092676137	0.8271415312345841	0.382844243276085	0.0616186262019045	0.151766713402053	0.6995975981044	0.9655856495432928	0.7980524611786067	0.4918178984699213	0.5314513097621499	0.9885608570206856
CDPF1	2.0383059101550702	2.5451188981512	0.33481935616802005	1.09780551609412	0.357901728462321	-0.0914792321662994	-1.83525007368718	2.39654932456227	0.712871427030956	1.16440921240615	0.637693975357859	-0.145408444006284	-1.2543027195916001	0.0291185342723355	0.486192908081771	0.261327191015937	0.532693464887657	0.8862044622942941	0.22774743957984303	0.8622291514658295	0.7230083171614397	0.8635250320105219	0.9626504938492989	0.9521803437745177
LIN52	2.8433031161801297	4.08691367515471	-0.544706385840271	0.86948313587416	0.868596617069555	0.883253740071425	-2.7152041025635296	4.215140813306769	-1.24589608051737	1.0036786073765602	1.71242512583341	1.49710934323379	-1.97285243649276	0.0006573556490851821	0.23073808975919696	0.330472137902391	0.10612723258510699	0.153831214372734	0.0660467785098321	0.7467842715939431	0.7733319044558513	0.5554479173675823	0.5323578539652135	0.8801720933785159
LYRM5	3.8503822287318097	4.353372766808009	-0.162313217606511	0.213317995794985	-0.0599770129342255	0.504247345032376	-0.806272212334544	3.52387449321962	-0.383418694686171	0.26106769425170606	-0.110078594967444	0.827586167950256	-0.5299224559606001	0.0146964388604022	0.7067925048302591	0.7975595714151441	0.913758226064569	0.4207299522199629	0.6095232643328969	0.9342169376645567	0.9517024619582634	0.9823412370991566	0.7640241554625282	0.9802935468242
C17orf107	1.62252386811224	3.5725032568462796	-0.273810100644954	-0.0729952160384317	0.0335265562730229	0.559578765047136	-2.5666801539542403	2.2484701979137003	-0.380665142701878	-0.051149246596214004	0.0387100729522294	0.5674746158985561	-1.14969583669582	0.0628681003465665	0.7111896309704201	0.9598636197543299	0.96974018191102	0.5815628074833771	0.27708295718543896	0.9356123823934464	0.9916787558990195	0.9945152106604229	0.8516840409191204	0.964806969173007
ITSN1	1.9486054005218203	2.48578118044698	-1.09310653268809	-0.326996600836159	-1.73833069230166	-2.1450850738006397	1.914624523153	2.14797479901144	-2.27686795186148	-0.36053034907347403	-2.99841673623512	-3.2673255408329	1.3113170903778402	0.068492377668271	0.0438978055033566	0.723984434324605	0.0110975481092584	0.00885967281979178	0.22391855158572196	0.5299003766901047	0.9338862591148177	0.3447731536127685	0.1817925225112781	0.9501745338501716
ITPRIPL2	2.1279007877952902	3.20277690408456	0.24937456515344697	1.41661117185168	-0.12841767322902198	-0.5639575954957801	-2.21286537065726	3.2965982164041296	0.5847493257581701	1.6563512471753001	-0.249115878982871	-0.9704387315564971	-1.6626278234754	0.00455180453837865	0.5668714950451689	0.117127488968048	0.8064408434299009	0.34627049922209396	0.11584921843342301	0.888485883948248	0.5944919965354344	0.9566070112350894	0.7136448004553075	0.912045620138521
DENND1C	2.7414476954582594	2.04056820516097	0.619002580949045	1.14924716394879	0.927933461379251	0.665993424250481	-1.12630991816043	1.6842407693182702	1.2242872803809	1.18217755482102	1.55620602442478	1.01022456098609	-0.697243546147175	0.13125867822830803	0.24002341270332198	0.254407069062423	0.14476177241114802	0.332507014835052	0.49998753261687606	0.7512820587752916	0.7216955897653006	0.6099768084384829	0.7018897555749367	0.9712150073449993
CRYZL1	3.17047028891415	3.8365686244368304	-0.6021982921857281	0.47833609285120793	-0.6965450310015481	1.2438717896138	-1.19612084021678	3.7122395130050703	-1.4862024141195198	0.635969753609927	-1.42264239934567	2.24425461270948	-0.8871306475393259	0.00925684816533852	0.15705001820498599	0.533835984863532	0.17601228626579898	0.0414865238639339	0.39791315855464005	0.679329138386852	0.8681066505505842	0.6414117285561473	0.32386525912557773	0.969224357473669
C5orf51	2.29548611814529	2.58400391142542	-1.0696059060873702	-0.306021874140033	-0.154774665866599	0.8585287283531469	0.0413434099776299	3.02167197657188	-3.40067586453703	-0.534067852949616	-0.417551928966301	2.03221610865598	0.03843139336532	0.0174927601948156	0.0036629640535256205	0.600729574251832	0.682254358951317	0.0602699229851809	0.9701342949969741	0.34077830302594203	0.8881930282251465	0.9230411303515924	0.37141313400377785	0.9973421263540557
RNPS1	5.56349900524055	4.57936789566101	0.293177821467633	0.103791687529847	-0.0375439307430514	0.243541417300638	0.8942763280263929	9.460066462059011	1.4895885149436299	0.279764465047442	-0.160449270596322	0.956215884717782	1.41432519684946	5.51799109217406e-06	0.16128269917187502	0.7832846341799959	0.874863468907646	0.35826019787661	0.183767499328371	0.6833396841724129	0.9466806081664517	0.9737174956845095	0.7207533315030269	0.9256930899484973
DNAJC19	4.62364057960217	5.65113897209935	-0.37060659186513106	-0.326422479332918	-0.840580939926433	-0.138194171533712	-0.294028013802826	6.33292115214093	-0.9586959300685329	-0.41812925152318997	-1.7455204057317	-0.264941930779698	-0.24209779601342302	9.9471339711599e-06	0.35197583330057897	0.68141060914354	0.10006483216540302	0.7944371203777609	0.81178014936344	0.8073301014023448	0.9156875860993416	0.5428330751712996	0.9320425723517202	0.9895413317154147
HN1L	2.77331347004172	5.6658930561210505	-0.643528520183454	-1.04413845764001	-0.756215544233925	0.17585740451326598	-2.1121475111252	6.45767729551718	-1.5651145294518998	-1.2452153062038702	-1.4647008540686899	0.307348742942615	-1.68469347078567	7.91074671570718e-06	0.137117586496091	0.230981607016292	0.162375135476384	0.762542292411535	0.11145031765663302	0.6638497785237576	0.7027967523044859	0.6266472367011252	0.9234124629398609	0.9094306081525613
H1FX-AS1	1.95188877631807	2.5943453106544	-0.9251475970797041	0.0904510640263023	-0.3305909223291861	-1.7761399470418502	0.681309516584067	1.29324374509755	-1.19191072517084	0.0617528911932337	-0.354926046238022	-1.65488763225653	0.27030687608653103	0.231263052755675	0.25089919079831	0.9515548176737021	0.7281894801315129	0.121486425304639	0.7923631231652071	0.7585961957547579	0.9907147837927686	0.9393228645405446	0.4851679371545735	0.9895413317154147
HLA-A	9.440173877189599	8.025473703097099	0.734273658914193	-0.519481799773252	0.142855050806449	0.6631222515703801	1.40765392590076	13.282783273712	3.06598893652664	-1.20704434809946	0.49705615443761497	2.03715301695642	1.7810788301626201	0.000124841481496949	0.00765740100884675	0.244963602826945	0.626973599968194	0.0630728946691064	0.121614719871982	0.42261226830718457	0.7141643222901771	0.9045983453972539	0.3788938165944806	0.912045620138521
HACD2	2.69518520901608	1.74008380897935	-0.0352115861854889	0.8636619334776829	0.23081396392663397	1.31569405215911	-0.278477887856339	1.96660037633746	-0.11354652469131801	1.5182899356913901	0.613055424095827	3.10336424586842	-0.250905421959872	0.082591177395108	0.911015416681789	0.14849076355985402	0.548738437827432	0.00707556347491939	0.806605167490869	0.9835108379922687	0.6238401307327652	0.8712674436515077	0.16523521762017634	0.9895413317154147
ANKRD28	6.94815197620748	7.75700037792861	-0.0506589990515163	0.395372679139628	0.0281109045917776	-0.549757458338192	-0.833798190904114	5.00921667122682	-0.101965465835315	0.409451622899291	0.0424873236287803	-0.759949425966575	-0.430504574788475	0.00165916339854435	0.920164133008357	0.687907048251202	0.966637319160524	0.45833723049732	0.676218021066656	0.9846868892977813	0.9180472460657301	0.9939600632043631	0.7886072137088646	0.986182802005083
METTL6	2.34947862720439	5.35803173515517	0.0112740810318223	-2.00300571315941	0.8851760393409119	1.39034034060278	-3.15689053295905	5.07434387788995	0.0246801619772706	-2.22579784381331	1.58753387018102	2.2159577110564	-2.18883386400506	0.00433635111309866	0.980649246092043	0.0413396654989168	0.13770680493113902	0.0457977994751132	0.0612679735800785	0.9964002313195524	0.4642958003328528	0.5999049789247283	0.3364277610677865	0.8801720933785159
THUMPD3-AS1	4.42614429930719	6.8743906176261795	-0.367970866358027	0.753299103004369	0.9499328172558721	0.00467365913964528	-3.6309681070146604	7.40670220306639	-1.5615978744466001	1.459110231338	2.60979900926747	0.0122606706312357	-3.3055867708526003	5.27736283932103e-06	0.141134390056386	0.16649464141113	0.0197659905015175	0.990383028010033	0.004488425125035629	0.6685105847159404	0.6457768406661517	0.38400693461565166	0.9966043011637217	0.67232853467008
GPX3	1.9590177079460502	2.1183195666813304	-0.850095193267529	1.57583927718167	-1.94569506323268	-1.2003891104134399	0.29229829940667307	0.9039010660523209	-0.950119118595255	0.958392518898717	-1.74756022337635	-0.9690232882494649	0.0996902298316224	0.38842303516938703	0.35627372499321297	0.352151468287925	0.100817334210687	0.34905665249476003	0.922267848059624	0.8080431638751723	0.7828233633071588	0.543425666279683	0.7146931992254575	0.997044721843744
C11orf31	6.6528133415828	6.63808598410653	0.00462159326425401	-0.346637267818326	-0.23431520524264302	-0.0250427550100348	0.4405561410386579	14.8296590711566	0.0234761568275139	-0.9075380203285369	-0.98307008763555	-0.0943370226376034	0.7128552163588839	9.067098578209851e-11	0.981560751110048	0.377588650720273	0.34020586780999296	0.9260127488003409	0.486202670055337	0.9964002313195524	0.7963498750805352	0.7699667683152821	0.9766975744145174	0.9695011939858058
STK38L	3.68744440932968	4.41158248531475	0.524774427905166	0.337753063165902	1.00379165174561	0.26062114621248605	-1.81712812101149	4.55619870843516	1.21626222499408	0.379599516084062	1.95992295879303	0.45855159794847794	-1.361923930366	0.000323701999822786	0.24152440701972	0.7092338186178309	0.0676600271138913	0.652723335276798	0.19209045445392398	0.7512820587752916	0.9266162289229333	0.49543200286843736	0.8849319635356262	0.9256930899484973
SACM1L	3.54212102018015	4.493315294604731	-0.507629464912299	0.0151242004195624	1.07223911424583	0.5892473609672529	-1.69241939412267	6.22291532577875	-1.55360043168488	0.0234343152779961	2.8566997492588198	1.3476649248451498	-1.68036889310472	1.21950749936764e-05	0.13983481864282699	0.9815936089825029	0.0114214887034903	0.19654037982522	0.11230090003891198	0.6681484714953706	0.9967329892057784	0.3447731536127685	0.5826656520078194	0.912045620138521
TSN	4.06826026586147	3.40304360287702	0.587398551537771	0.431606122288235	-0.0343614264124985	0.499956216128579	-0.0731422728393955	5.007232029540809	2.07651274339446	0.7559578826154059	-0.1003512642675	1.40818866368303	-0.0816301300379485	0.000128973067511891	0.0543189315537115	0.460660248704655	0.921312150118672	0.178209254406048	0.9359532733841128	0.5383449843646256	0.8383602053870803	0.9834414391839955	0.5623962516576505	0.9973421263540557
SLC48A1	2.7924185563982498	2.4694602575491698	-0.146204083198086	-1.2871151502236	-0.755036433954353	-0.7203013176107571	2.1841651545309198	2.6307185630908103	-0.37964923006199003	-1.68490991008078	-1.58723135505138	-1.4656765874374198	1.83365057173917	0.0181694086507942	0.7091976330001519	0.11140789383965598	0.132023291314585	0.162112282035159	0.0853752532020473	0.934859529978277	0.5892823605133057	0.5962694226733951	0.5438086874588673	0.8955860684819491
IGKC	16.4763216577425	17.9582701141192	-0.37978279075301496	1.1584780175051002	-0.5834582060401861	-1.27438611235885	-1.09206992891128	7.325156430522259	-0.7260593119471109	1.1495739326281298	-0.7807050404785341	-1.5591345048577299	-0.38770532420423603	5.64709215446232e-06	0.48083271435726205	0.27133590034460103	0.44877587079041203	0.142743777971849	0.7033479518558879	0.8618214001082429	0.7295167303103643	0.829844567879152	0.5209001061404405	0.9885608570206856
IGKV4-1	8.557387113885941	7.318208855978921	-1.5140935824577502	-1.4926427747914401	-0.8550672580162869	-2.7794357139919503	4.81915383876467	1.5835276292700402	-0.930458792366166	-0.555710260523365	-0.48493232750657106	-1.33600874783286	0.8532466013972859	0.18153688149460898	0.365963684529824	0.586538069831947	0.6347742664274809	0.202134652229521	0.43063155981312	0.810284772900539	0.8846651574293829	0.9064671493531707	0.5868653448355345	0.969224357473669
IGKV3D-20	2.34548353829569	1.61109032253829	-1.47049450624941	0.311690439797842	1.7094008566719499	0.925248911840544	0.003161445259205	0.6597677872973371	-1.3590656492337598	0.15869422726480498	1.47715508096854	0.66280175198488	0.0009440443701153099	0.51878792574839	0.192975902362191	0.875895565463449	0.159046423317936	0.516892833505113	0.999258432060188	0.7145499596777931	0.9694573050100395	0.6225542035641292	0.8173942462270678	0.9999881576691421
IGLV4-69	3.58055600730083	2.56229859735623	2.3701076014548703	5.18361249242363	6.413186766052361	5.19089719863414	-9.552165055369962	0.33670804319550895	0.9172336748037891	1.0913570495046299	2.07153789499226	1.34251635557485	-1.00858074964132	0.7434638025759069	0.373106957421649	0.291442496402955	0.0560894624736832	0.19880276794757	0.333943450672036	0.8126613649640341	0.7469171969018437	0.4791416378934182	0.5829952013263717	0.9661180624859244
IGLV6-57	7.227557815516981	8.72959565387021	0.664362904842932	-0.508828679724919	-0.633336304533747	-2.11003702331967	-0.0912601580302841	4.16925637232582	0.683953410950741	-0.261686358398862	-0.5281750841116121	-1.5616104255187901	-0.0304606253324828	0.000723566939789077	0.503790837847176	0.7969021582251291	0.604626898574211	0.137939766334189	0.9760764254273181	0.8669406764571965	0.9514269883307601	0.8947890131087717	0.513051889568668	0.9973691709152438
IGLV1-51	5.080228959711429	0.508971454365262	-0.377069619943129	6.49403408200312	-1.8363178297819	2.5170177665210898	-0.0982755514543863	0.0775056513432515	-0.176735848288222	2.19004006217973	-1.06791557878063	0.815206022755033	-0.0131120323560121	0.939379305832921	0.8620548822989219	0.04443707317427	0.30251697749790996	0.427253068194971	0.9897122202216742	0.9726186517353843	0.4723572935439574	0.7460044839760414	0.7680915223354472	0.9988651924979057
IGLV1-47	5.491809733887969	1.6113485695915601	-3.9046241691897596	0.9175574525111792	4.15107504698565	6.097275954918199	0.442307300939843	0.23440211830751104	-1.36934883797065	0.217255200552885	1.5088152986144099	1.7986443666698302	0.0499762284087368	0.8213268139454749	0.210552392732917	0.831065565761632	0.15567705669077697	0.0918144689230881	0.961219073192621	0.7285160659508394	0.9580222344712678	0.6188451043289005	0.4368722854282009	0.9973421263540557
IGLV1-44	5.68285873366744	0.8196895929353342	-4.07558583613699	-1.5073959892216497	2.9699645402717	2.02738559206515	6.81433828235655	0.129306079220111	-1.72430829154025	-0.42598177616547706	1.24870399193035	0.735271547930178	0.904177530209101	0.898727018422121	0.103914675593056	0.675796305233441	0.22973579465462196	0.472815142420464	0.379314223258868	0.6205656656901206	0.9139343216753768	0.6946598958527276	0.7959070077854412	0.969224357473669
IGLV1-40	5.58151545355528	8.4339658294881	-2.3694850165335497	-1.3970196410565001	1.1699929294124398	1.20155196998455	-1.89896131558682	1.26807921936468	-0.8718303181441359	-0.306849505320306	0.41494016235344	0.318856749118793	-0.221181585804633	0.23895998035403895	0.396622380258622	0.763471658369516	0.6842855812137478	0.754251117310058	0.829397508519211	0.819726644606604	0.9422825745356546	0.9236875195243306	0.9208377474591714	0.9908083063152345
IGLV3-25	4.12283323101643	1.9622604425336598	-0.861575131106594	2.86242466105587	-1.2544714840348798	1.1864979676233602	0.5217341887124329	0.253339352012855	-0.28184102184106397	0.564487234023631	-0.393083045330133	0.29913178296428	0.0534444734348381	0.8061160447994999	0.7824878660333209	0.581250616326337	0.7002543774083491	0.769327339430133	0.958484253663055	0.9523587684735715	0.8825503736804761	0.9297233884164923	0.9249148039942784	0.9973421263540557
IGLV2-23	4.16115307770455	8.053119776161981	-4.67015691864492	-2.50523198213719	-1.03993232579418	1.1804662226141398	-0.356222317527313	1.35755339578229	-1.69229434572724	-0.6115714003856	-0.40229791490713	0.321375340758232	-0.0455631702354058	0.247374637650148	0.110777454040119	0.550699218146031	0.693394470430001	0.7523605619889058	0.9653709973875441	0.6325884508069585	0.8725928149268767	0.9276754446148482	0.9204462248170977	0.9973421263540557
IGLV3-21	5.97141230467761	12.6454003634306	-2.4001225172373997	0.921446674048361	-2.09201513326598	-0.254257205833668	-7.87073234319154	2.17569461160421	-1.50618361778298	0.4351124483316521	-1.7295358435765502	-0.11270829053888301	-1.21895868649883	0.0482075504557572	0.15517783997660098	0.6704179562947551	0.10705973051696001	0.9119148483107321	0.24053256932236702	0.6793211186991632	0.9134910666158789	0.5558019372759416	0.9727088789564866	0.9603423220299666
IGLV2-14	5.7238026575964405	7.18649323828887	-2.76781025504807	-0.134654012908701	-7.84797632266315	-2.20074587541656	3.72039800613794	1.1542524851907199	-1.1406044058165001	-0.037495269534452993	-3.30798276476372	-0.7604331151292328	0.48637201627821997	0.28941130177019603	0.271135968211649	0.970554205128037	0.00447382290216358	0.45851666822695897	0.639362009406822	0.7677567647513498	0.9953658952414619	0.28926101328873133	0.7886072137088646	0.9852274234418809
IGLV2-11	4.5334403603875595	6.718559428966159	0.224845360520624	7.5820867991480005	-1.05228517510288	3.2314103643692897	-10.574631775156	1.02719038577796	0.107059276799783	2.3668294634618796	-0.558936744553073	1.0953608577432599	-1.3324112810730802	0.328562168076389	0.9161320895912759	0.0314370424686955	0.5843404897031971	0.290030628894627	0.20720007655397102	0.9842447903887875	0.4394209476870552	0.8873097071069243	0.666063800914698	0.9361424537428548
IGLV3-1	7.7730700160473	6.35930900592001	-1.0085310670371999	1.51329464197419	0.31958549833057104	0.042358221121845	0.9374302388731139	1.2063904442171798	-0.5054097454358171	0.450398978525845	0.14565756126513799	0.015917387052163	0.140619767855861	0.258923935553262	0.620200675423671	0.658601787192354	0.886114298272893	0.9875089188996491	0.890860502128869	0.9083739322417063	0.9089967378702228	0.9772972340666642	0.9957014628390143	0.9938884731552524
IGLC2	14.280618432645399	20.4580077833029	-0.21752256564512598	-1.16646763620644	-0.965285515685752	-0.49133502999720297	-5.0829109123953495	5.58107452952772	-0.183067440840965	-0.493322707564257	-0.57842826240336	-0.260511484793119	-1.05519236941275	0.0021486592970720603	0.8571998222234571	0.628995802477068	0.571041400664547	0.7977960197228159	0.319851455907668	0.9719472962526247	0.8999107960192985	0.8804200983343103	0.9323678235822157	0.9655078242285401
IGLC3	13.1489566176761	20.0939295243658	-1.20153873346197	-4.021244140624351	1.16114326664347	1.54361765498976	-4.9768290957983305	4.32773114736274	-0.8649321168863291	-1.3597171965654902	0.567234096085548	0.7031083227311771	-0.853947586553946	0.00393625760845872	0.40119696413130107	0.19359699858410898	0.578453284763812	0.49225885284711896	0.41194149387710705	0.823405142612477	0.6738809209373186	0.8847331563112842	0.8049335663962398	0.969224357473669
IGLC7	4.970070060926299	10.5137789923853	0.5237811410704171	-1.22037096741577	-1.6818023519035101	1.66539655727355	-6.036279614007269	4.17684457201376	0.43010977250869	-0.44916718750965295	-0.9750336164206072	0.928306349265896	-1.53904892517856	0.052516544943788	0.6773693405071559	0.6600494401366539	0.351337000524097	0.39518607011302503	0.17654996276195897	0.928675430288979	0.9089967378702228	0.777981799640845	0.7497286528572681	0.9256930899484973
TRBC1	2.4253765933631604	1.59923337262167	1.9439156149163797	1.9320652332985802	-1.22969758183905	-3.84074123271661	0.9620407181597641	0.752493914208183	2.4786734234522	1.23271996571836	-1.16347859997889	-3.23427113402648	0.370687204655859	0.46693473941865704	0.0247413148709479	0.23554105554039	0.262646754965392	0.0060871636814857	0.7164569753768459	0.47918733760992804	0.7063137530835144	0.7180980896827822	0.15612890892035375	0.9885608570206856
TRBC2	4.2166060342002005	1.96893333788146	0.610605868172848	2.43652344387573	-0.473148648099234	-0.6585619718441421	0.999869458123736	1.5230935348328603	1.24542714265287	2.65979792672164	-0.8075320635389821	-1.01907518072052	0.6103651480174611	0.157650769628943	0.23228177801158398	0.0171338476253456	0.43289111519387297	0.328641167257995	0.552254454141744	0.7467842715939431	0.39278945248748415	0.8216023223519546	0.6995316505360207	0.9758465375840206
IGHA2	10.121800046145001	4.4562056089845195	1.1060745977691	2.7902658008750296	0.5873830631689849	-0.281127969304268	3.9566069282220697	1.26370941283895	0.788970213543825	1.1233034241671298	0.36425353042398206	-0.15631695080226402	0.8729035520315391	0.249008441138191	0.44553135852161996	0.27788144009276	0.7216575591733231	0.8786384127760641	0.40395418456920296	0.8471688847845021	0.7358622297016151	0.9376763219613188	0.9593936131539157	0.969224357473669
IGHG4	8.69382158572648	5.446851292225809	0.931882759869621	2.61169189350598	-1.52387763122206	-1.92836242499211	3.2257622334642595	1.5468884000006202	0.702233807172177	1.08966108453362	-0.9456806720146391	-1.08655371742163	0.7146653378088341	0.155095568222006	0.493047753222935	0.29214508486067	0.359248680209662	0.296223861843038	0.48839195152926507	0.86391296288161	0.7469171969018437	0.7825833935862058	0.6708383141093205	0.9695011939858058
IGHG2	10.8196570610687	7.77934264879992	2.10412763104094	3.24585243045198	-1.66864619056982	-0.13848667999347597	0.943575559203246	3.2136031158462597	2.00478574695192	1.58183742843153	-1.26882748301602	-0.0984874422565906	0.27869788568521897	0.00542048445170151	0.0622101309302758	0.133250674805409	0.222651714331386	0.922768558629016	0.7840465743345609	0.5552310015586955	0.6089649207448397	0.68916366222369	0.9764014596597864	0.9894203172370577
IGHA1	14.823775448392501	18.4847149581564	-0.0876362004966055	0.9682454160894219	-0.10538969163593599	-0.270663765199143	-4.475782936848111	6.25000892097422	-0.0961282771935885	0.549914933841245	-0.0835855379270796	-0.1930758662063	-1.1739364716649	0.00035922522980983	0.924719484182298	0.590570940328947	0.934432619715019	0.849362983989846	0.26642648124519397	0.9855729340818843	0.885537046845826	0.9862537864813055	0.9520540628289239	0.964806969173007
IGHG1	13.448292200099099	14.248589144289598	-0.9261752596424849	1.1947980555559	-2.07175394368217	-0.840612931701639	-0.0499722766749653	7.59815065894119	-1.3473097715491997	0.9544219073465571	-2.42775034565063	-0.852116136117396	-0.0205882900641494	0.000351827490320119	0.19669588736604102	0.354164722780154	0.0275813008397967	0.40723382741985403	0.9840575050765459	0.7167865411272147	0.7828233633071588	0.4164456699139178	0.7557829427176194	0.9983971701233013
IGHG3	12.2670991147575	16.096317225351	0.3440763189610869	4.02377952388092	-1.9078173629136101	-2.75015306392695	-5.29473095099375	5.9422315922847595	0.4042158187883879	2.31160123340662	-1.5491973980843503	-1.99843372397153	-1.5054562443410102	0.000307364015624046	0.6918195092090671	0.0355294509937446	0.14097559697137196	0.0630627845204221	0.157934020826251	0.9317524111316516	0.4425568594230609	0.6054789162491051	0.3788938165944806	0.9243622592341139
IGHD	4.95863172018682	6.28022208358211	-2.3031676152124905	12.4257552114709	-1.1789396268535801	2.75084871016869	-11.6148052611351	0.9890338410709208	-0.9568435411045959	2.6192967257895297	-0.389053708637498	0.712077687916351	-1.2564914012677701	0.356200719175258	0.352942466520015	0.018597183755481004	0.7026546793670989	0.487631020484959	0.23116443350647603	0.8074962820832515	0.39278945248748415	0.9298452841968233	0.8031282027480762	0.9525101274131916
IGHM	11.071276785180302	13.0124488003773	1.40796157926573	-2.31804929036475	-0.298496908302041	-3.8562389931271803	1.16323290657968	3.25656345136575	0.9702850443297759	-0.8415781498123699	-0.15632651371957001	-1.83436507662408	0.227596154315398	0.0108678875664061	0.34640704399846994	0.412574585719933	0.8777756494959229	0.0860647086697209	0.8241766849167329	0.804755758353947	0.8117890463117314	0.9742040222646009	0.4257637617917319	0.9906080459319605
IGHV6-1	3.86186180206873	0.691042324168731	-2.42868180987971	-4.374648296100109	2.63309888163044	2.69489882551478	5.94112193382617	0.159803450052846	-1.41739552210531	-1.65522450435584	1.511351354075	1.39553445550518	1.1537461798178401	0.8756774040573331	0.188161729776958	0.11830060137199801	0.151492685645322	0.183379656122173	0.270547018598903	0.7100720934161732	0.5967971221700076	0.616042016441172	0.5679326563950632	0.964806969173007
IGHV1-2	3.9365669693099803	4.980742316134791	-2.12994385150194	5.4069332879196	6.446383423649269	6.84327714198445	-11.1243473417614	0.994198313637063	-1.07217038043511	1.6542243964209598	3.1387514779190098	2.5780016918205098	-1.67255246650045	0.35278751557266497	0.299631683121945	0.118778265979745	0.007508326374357459	0.020614288630448	0.128245916093908	0.7802545338685996	0.5968319799638492	0.3081866375713456	0.2491047784331828	0.912045620138521
IGHV3-7	4.10979214783029	5.0732045468974505	-1.14916406562689	-3.86054324925466	-1.7025708105613797	-1.3269205481103201	3.7638926355901496	1.4326715738634	-0.8288628262064379	-1.5355084941302202	-1.07853945490732	-0.7201800659801278	0.858053142842428	0.199675131635045	0.4213130177372079	0.14705862004331602	0.30043588170970303	0.485155319973384	0.418181843244751	0.8344990598746495	0.6207613165719876	0.7452409818593088	0.8023439938794598	0.969224357473669
IGHV3-11	3.38776817986612	5.02155953573322	-1.7174710942987201	-3.7260830727779597	4.50802764875295	0.000565796679581391	-0.00774953822554797	1.30023021319512	-0.9581703114807489	-1.2423054667852198	2.3723535144272403	0.000243682212784169	-0.00153141382250042	0.22093900439482997	0.35255004929345	0.232512808012575	0.0331430036878721	0.999808797348918	0.998802298525428	0.8073301014023448	0.7042110702135111	0.42892770121873314	0.999808797348918	0.9998973564122008
IGHV1-18	4.21395351809927	3.1393387781629998	-1.89819774152404	-1.6194391084531001	-0.10834807518302	0.518352772843081	3.5722449794481896	0.456255255288757	-0.7049786156245551	-0.36820228699871005	-0.0380972378655619	0.155615924011849	0.42811455413807203	0.6577738950924761	0.491509841899983	0.718123343742	0.9701562545687391	0.878564738012282	0.6772481739640179	0.8638688041546402	0.9319477333297616	0.9945152106604229	0.9593936131539157	0.986182802005083
IGHV3-21	4.141531705780101	3.46611329670583	-2.24840063509728	2.9768273490896404	4.12197008424602	3.8756276696912404	-4.25642467584286	0.5293589422406579	-0.891847207892323	0.801769149925894	1.6541407907031798	1.21159535901596	-0.528266186993611	0.611445782020831	0.385696764308981	0.43634542738983795	0.12154718936589601	0.245242405585659	0.611238974491583	0.8191870199748652	0.8245948603383062	0.5788318669215045	0.6306309045231322	0.9802935468242
IGHV3-23	5.80196281027284	3.0739489428485	-0.7592913483440942	-2.0152037552597704	5.33121375595746	3.9401317380189704	0.8932606409652359	0.5104621336501	-0.36839227187439294	-0.633869839363818	2.5646614664647998	1.5730056845763898	0.125817910483492	0.6202661377464189	0.7174095337440771	0.5353918845714001	0.0212905284814134	0.13646569543739998	0.9022587703321571	0.9368444417591665	0.868455414697269	0.3850394252264391	0.5108930975969246	0.9945886573001772
IGHV1-24	5.02599309177534	2.31957407701886	1.2154008125357099	-2.45899305396561	3.3652418003938998	-2.63192338870381	4.70577402496073	0.896698322748258	1.14365845816904	-1.34758181697358	2.9134963412126296	-2.07639508706183	1.53124300902991	0.383173760602872	0.269588444255097	0.19656655656174601	0.0101524949884762	0.0543310922250626	0.14524066176296602	0.7672113850050888	0.675732606850495	0.3417968657096656	0.3568559790139974	0.9198404784035237
IGHV3-33	4.18805690530388	2.07009841103087	-2.69287906645853	-0.643128924379458	2.6130095215217097	2.08395343861601	2.3009235612082697	0.35178403462411606	-1.20336541103288	-0.19690952281627302	1.2068286680354698	0.732045785552604	0.32423203648288107	0.7322427271383871	0.246375293806772	0.8467314037141609	0.246994955523428	0.475697865677964	0.752313559452527	0.7557149286730016	0.9619468168388374	0.711542070081962	0.7974443505241904	0.9885608570206856
IGHV4-34	3.44311030452843	0.655714648678532	-1.73226296717477	0.706385907325535	0.0370750128960403	-0.2436248115619	3.73610726782623	0.106974064155234	-0.704640701991397	0.17701746051446804	0.0148069264668977	-0.0778813303045916	0.49657653746771296	0.9172835016468329	0.49463857294402397	0.8623365975303091	0.9884338659909	0.9391210893808	0.630937598287996	0.8640916523341705	0.9659467535058714	0.9978103699606485	0.9797018462267522	0.9828911959608438
IGHV4-39	4.542311190603661	2.36944727790661	-2.78731674382659	-1.6331171031948102	4.04841368586714	5.37979393758877	0.9112428161511991	0.329831720078625	-0.9907715658109209	-0.426621432097633	1.62675594438353	1.6155525367913701	0.105226254788129	0.749201415316634	0.336723708935347	0.675663666517906	0.12426477337981001	0.12715794645901599	0.918504596485333	0.7989751300880398	0.9139343216753768	0.5854807253514165	0.49332839411038343	0.9961635306422377
IGHV3-48	3.9117598258403503	3.67440004282453	-1.94160437115914	-1.5071355156419	2.17018674795702	1.18194417763578	0.5828149523812081	0.7855047242056641	-0.96402997933221	-0.4607708141405711	1.04496852221341	0.47546548266979	0.0984808630222867	0.448714479533481	0.351580936952497	0.651730537171365	0.3140843956602539	0.641260919044378	0.923174191776871	0.8073301014023448	0.9062983112107917	0.751188375647256	0.8782549205716836	0.9971649052604671
IGHV4-61	2.9123331341195797	3.6090251970027705	-2.5887443634106098	2.73883948717266	1.7947002646660801	0.18389221707141198	-2.99020351871056	0.7915000229782421	-1.75709423554939	1.31510702123301	1.36364576426875	0.0994011042091093	-0.539950980994793	0.46227185662516296	0.0994728952469052	0.207479206111122	0.191897090130329	0.922065027954718	0.6089123945825	0.6123410611799001	0.6825543961896092	0.6582315289181194	0.9763991846907013	0.9802935468242
LINC01089	2.36154504280567	2.73120669083919	-1.0245816501181801	-0.0470540567720023	-0.28336366121080897	-0.223098857172083	0.31682749745794203	2.92647442399969	-2.58324058365031	-0.062251684695461	-0.608869522057853	-0.424452284733077	0.256716217098314	0.00988239390185555	0.0200100051318351	0.95113343779227	0.551158587462964	0.6768883071158901	0.8006697031438559	0.4676658058870816	0.9904789635157446	0.871661874086321	0.8936660934526326	0.9895413317154147
MT-ND4L	7.9856270821753705	9.046282496351289	-1.1389478237478798	0.18958893167315502	0.265022777203249	0.355459133137827	-1.70606836890928	4.35072202198093	-2.2185856743292	0.223214848456428	0.466600962895255	0.505934518384766	-0.7072974031734369	0.00101278114778625	0.0454367654527717	0.8269053894524591	0.648518471744479	0.6212983941074829	0.49007154136732795	0.533064023289554	0.95771874580321	0.9122596487482951	0.8711006150837906	0.9695011939858058
ZNF580	4.00639948950528	3.2563433069516896	0.24541476261654802	0.0594408198086803	0.399770402337937	0.30275658467052197	0.538763291164003	3.38637072928608	0.613439810892777	0.0746806883456335	0.8410081278382819	0.59951451078841	0.426396288989695	0.00376694840317611	0.548207944444879	0.941394522096377	0.412736321344762	0.5572249019283381	0.675500486587437	0.8819116140424454	0.9890215269223915	0.8068283772637598	0.8387096851909275	0.986182802005083
NUP62	3.5236185423864104	0.5008101797672679	1.23164135567325	0.9365534023526322	0.472407415553982	-0.4521707533781721	2.16190820889329	0.338530780404619	2.3361755505017596	0.9718348549552409	0.74503885728479	-0.653400774960353	1.19508280000069	0.743191821427713	0.0328300165638821	0.34560651876566306	0.46818659781425603	0.524441731377796	0.259012092099981	0.507571577072546	0.7812448952011029	0.8384999047054261	0.821718035744021	0.964806969173007
DENND1B	4.493383209860361	4.228682007704021	-0.533278636092996	0.771165175586435	0.37286998372018104	0.643484498156917	-0.504876173818287	5.72778579340464	-1.72574318191037	1.31771772352927	1.0464830339301998	1.59431666535412	-0.5139858964479	0.000272124861611848	0.107506468980664	0.20658149672966897	0.314345721536323	0.134443679839639	0.616764579460917	0.6260469185347213	0.6810137500687059	0.751188375647256	0.5067546876306638	0.9808847002454482
SFT2D2	3.12243134741029	5.3815730314598	-0.540737061267901	0.337318204123451	-0.139352823174465	-0.167535663695669	-2.53430227372392	6.93144517446105	-1.55444971830415	0.481632582095517	-0.32949996902266804	-0.34595843685292105	-2.32747016363304	0.000419172174129632	0.145329133651169	0.636969958594438	0.747674917579381	0.735485532101805	0.0425832428180042	0.6713999260832206	0.903566666982828	0.9429226645162333	0.912072350817825	0.8675076150306394
FGFR1OP	2.4880405827298997	3.3973182901373304	-0.823846016551782	-0.605298862723506	-0.152969895342684	1.0870943143040301	-0.772455035469024	3.90643965505955	-2.16078496234549	-0.825654047059061	-0.336993732105782	2.14973915519402	-0.650855030134264	0.004325546732142671	0.05874166378475	0.422155538170354	0.7415095423151079	0.0526633378184592	0.52903176350797	0.5484357178103806	0.8175113828218697	0.9408108504893459	0.3541008377174896	0.9741146420828041
SCAF8	2.1121085078571102	2.8295249086108796	-1.60258981068767	-0.08206775329773901	0.294401427002044	0.0705502122813193	-0.23702993720777102	2.0363467610450603	-2.6374076505331696	-0.0728439855696096	0.42720620206169896	0.0862639709389789	-0.126656693801428	0.0586177081929553	0.0179234967203843	0.9428331296104059	0.6749226475943321	0.932326889518677	0.900790148213583	0.4676658058870816	0.989123269030618	0.9202429610847959	0.9780392461595712	0.9942616155178938
ACKR1	2.41188425141124	4.8144332032438895	1.09638358892681	4.83335255049787	-2.17681125232408	-1.4560652793047801	-5.553928187756691	2.2769987874336	1.21324969346544	2.58944543067339	-1.8388958986954098	-1.13096945384458	-1.9471252524970502	0.0368733965069357	0.24264237812020603	0.0197597092299724	0.08456431400912201	0.274736060919562	0.0692917020577208	0.752826216315189	0.3930847603025664	0.5232421770955643	0.6545651468476179	0.8801720933785159
ZNF254	1.94646063550527	1.5493299657658401	-0.402950942061255	0.6015672688719139	0.43408991760526894	0.20775256224336103	-0.22474290842862196	1.16392810887418	-0.694541393479982	0.542384278182197	0.645769788121215	0.271759989997187	-0.124787393640268	0.261516532751562	0.497305079787348	0.595028387721866	0.527582160183945	0.789281971019862	0.90224625301585	0.8655498230391719	0.8870537482919769	0.8627273067776502	0.9313546372814148	0.9945886573001772
TCTEX1D2	2.13557546747982	2.9068366302770094	0.574536663420532	0.6968184494696149	0.641885891670605	0.251724197682846	-2.22985789211611	1.69475069478459	0.770159297418433	0.47229548839893104	0.721666011311498	0.249350309686529	-0.95364005774699	0.13536619135195402	0.454684438594164	0.6431670898591889	0.48429916188049704	0.807468560757047	0.36214973028108394	0.8490096627212971	0.9054461293205287	0.8445445434068973	0.937801504486466	0.9675909019695226
CRIP1	7.8389356973198305	6.9662070907233895	0.0759034598351415	1.15068439615498	0.16594243357931	-2.17499931738714	1.25728089720566	4.5207992537360004	0.11196581766671	0.89591081595347	0.207317882549662	-2.35237377548325	0.59676862601547	0.000348243005494529	0.9122431509451709	0.38358167143147	0.838377220681997	0.0317860868014295	0.559012233409547	0.9835108379922687	0.7981709968130706	0.9649376885965976	0.2925793937337225	0.9761813791158832
SUPT4H1	5.31023139462654	5.96318225289039	0.371471385853785	-0.45533879189209797	-0.21169917277137398	-0.158902130174821	-0.354072292490886	9.593613267907369	1.50070887338904	-0.956988756568468	-0.697534137692326	-0.47492921969340207	-0.43959991741072707	1.09219297509487e-05	0.15360967769841402	0.3528666409621671	0.49697546206262105	0.642556410599867	0.66904215878741	0.6793211186991632	0.7828233633071588	0.8523309014543486	0.879383081103978	0.986182802005083
NRAS	3.59649532560331	3.0164352773463303	0.6009137399015911	0.5557145650637499	0.107787108439358	0.37143214565660904	-0.222081212832857	3.61755322864331	1.6928362311832401	0.767120303859732	0.24911074706666297	0.815605236229594	-0.19793219504159	0.00231187239294901	0.10986386057153301	0.454181657456937	0.8064447441791619	0.426701440141372	0.845590996102342	0.6317025538384632	0.8347690648629814	0.9566070112350894	0.7678775817758903	0.9908083063152345
ANKRD39	4.0023211763595405	3.1436783921701097	0.65470590804543	-1.62480461354843	0.14032399092918899	-0.066691892557952	1.9906866911938101	2.71235019536524	1.74155626616824	-2.19225393008993	0.284120960215889	-0.125545058181336	1.4090396912921201	0.0219881097123379	0.10097406118637099	0.0436697572965033	0.7800007653558331	0.9016814898930401	0.18435712121298	0.6154834130125191	0.4693196760812711	0.9500774938606386	0.9687320489720377	0.9256930899484973
QTRT1	4.86047533871816	4.28100114318638	0.23539414149855603	1.42239127105987	0.45099457835105894	-0.296240214176024	-0.5799008847880269	5.93283636773823	0.7805316927228659	2.4122938620492897	1.28621102259253	-0.7597108068807521	-0.603868864869052	2.1035456508227302e-05	0.446472661836195	0.0282198236459233	0.21667110192648	0.45847577843622295	0.554396863708871	0.8476111632049947	0.42172702080347896	0.6845757203081969	0.7886072137088646	0.976175980085411
CHUK	2.3881661195825	3.7101370962217795	-0.358203274223003	-1.04216637460573	0.780785700983893	1.1924985420207	-1.64213541713367	3.66078813109609	-0.785651080992731	-1.15145317799327	1.4538065597662901	1.97655810421689	-1.1709164955921698	0.00211007989915745	0.44355163025051103	0.26646246193104894	0.16533394171135699	0.0655908525001125	0.25877639798956803	0.8457919986705955	0.7271260345039642	0.6295486476289295	0.38440954696952967	0.964806969173007
MXD3	2.5517120183357203	1.33882721404195	-0.104275996773494	-1.69026215327686	0.407194394866817	0.55203953614216	2.4580481473452798	1.4497068773523998	-0.27399952442464703	-2.36560457095283	0.914785938811412	1.17049834053834	2.0821671337137904	0.181015467031876	0.789182867525025	0.031454318450447	0.376252800927045	0.26715586311359196	0.0623232157637357	0.9545673285694799	0.4394209476870552	0.7889677753013374	0.6487766452367575	0.8801720933785159
GSTM2	2.2286644606887402	2.18798698047023	-0.221453014974763	0.283825953707813	-0.255902938489449	-1.48419991385775	0.670653125954391	1.33439646175584	-0.396212017339983	0.2762118801077	-0.383153153304495	-1.89649155621524	0.33464116256394105	0.227600609608296	0.697254296306162	0.7859278839406079	0.70688381134717	0.0768854623158575	0.7463682605390219	0.9332696265195899	0.9472403446447328	0.9311206042762834	0.40650906566652856	0.9885608570206856
COG8	2.35901692657746	2.5265472826146804	-0.112774935419256	0.017824743986383	0.36510183713204397	-0.600714353893775	-0.0230470155258614	2.66766902345486	-0.27740650524217303	0.0223897374496493	0.765299888733533	-1.12181639512328	-0.0183530812589643	0.0168503176367868	0.785020258623597	0.9824139194884058	0.45523435802295903	0.278494653695629	0.985584102322399	0.9527925994502648	0.9967329892057784	0.8340661269493101	0.6567496598385301	0.9983971701233013
PTPRCAP	1.97911561379898	2.5217134672951698	-1.3178531099650501	0.7707548006819859	0.867320373170366	0.8091658261532041	-1.7480391152715802	1.2725555847584098	-3.07156877903354	1.1886950026940701	2.1280039707374	1.41357943423847	-0.779538442988	0.22536701541339102	0.00880665894546659	0.255545815714474	0.0526555893108827	0.18041128973002402	0.447136744718754	0.438213107598613	0.7216955897653006	0.4714893702178181	0.5649249506588613	0.969224357473669
SIPA1	2.59782261809202	0.8698691746310401	1.32234037838611	0.8355715692041009	0.54944377366218	0.17499264671221498	0.439855109799399	0.704577513917975	2.51375052806547	0.802599097719459	0.865585652609337	0.268374091362828	0.26963605783495703	0.49120260544402794	0.0230278315222444	0.433967099326469	0.39951073284681604	0.791840809266621	0.790886809310527	0.47093247122225346	0.8231311973306997	0.7994196329128476	0.9319796892773288	0.9895413317154147
ERV3-1	2.89144106566693	2.4923189429274504	-0.0190410782766285	-0.0907460412413221	0.0790378800394353	0.21137462214778502	0.30554750927297303	1.9325275710244398	-0.0356155548060944	-0.0879126919591553	0.12394579444768598	0.305229023950029	0.18190155584843104	0.0854873933174133	0.9721198545536551	0.931052225743136	0.9032095623970892	0.765720304290636	0.858863263882692	0.9956778471270472	0.9863379281188263	0.980721554418817	0.9241643565632154	0.9908083063152345
SYNJ2BP	2.569792101708	4.32576482893179	-0.6500194735818051	0.673455385767324	-0.9239894259563171	-1.3407336493254498	-1.11977478775177	2.99286354908481	-1.3755899035326	0.700882296095824	-1.39421607221494	-1.83050656235077	-0.630884158372796	0.0144150101961896	0.189045790756667	0.493754003180077	0.18231513306628	0.0858723794676676	0.5388641565820209	0.7100720934161732	0.8522623446195242	0.6444907007464973	0.4257637617917319	0.9741146420828041
ARL2	3.83585961836128	4.39580694454486	0.12967003625458098	1.48420659789576	-0.461294033427623	-1.07957601549598	-1.13507026171699	3.5553467582361202	0.259250228561241	1.4779498372905502	-0.737363004117249	-1.5285622326106498	-0.6930216267475389	0.00645106707488411	0.7988357165612191	0.158914804176814	0.473700562273271	0.150511446727042	0.501418829817606	0.9564868775138331	0.6381051349773477	0.8412003685655339	0.5310608354924232	0.9712150073449993
RBMXL1	2.04712804888763	2.5761209580821003	-0.584932498094036	0.448741911679226	0.11884694541055803	0.0772344648058342	-0.841985901420233	1.6187986130871101	-0.97126083494811	0.399486635052063	0.161559507466405	0.0931896933248689	-0.414892350905466	0.148944491273644	0.345924975357676	0.6948368685673121	0.873955858011957	0.9271117310104979	0.6873177252076921	0.8043394321341838	0.921101487721685	0.9735794676816318	0.9766975744145174	0.986182802005083
SRA1	5.30302437276233	5.3503445809344194	0.27782028572727596	-0.73088612801737	0.181004620811055	0.39435289890802705	0.138057612774867	7.20654488350335	0.8829716839943291	-1.17122819175133	0.475774276241975	0.9669559549941659	0.13925910852887302	2.09166881501614e-06	0.39032554252862794	0.25865469206507397	0.640666230307348	0.347955865750772	0.890983219097796	0.8195097112907103	0.7224144366593173	0.9086553819410368	0.7139741595888313	0.9938884731552524
TMEM110	1.93149210708468	3.9026232782032104	-1.5966194189942398	-0.520825944242445	0.169519351351679	0.8129192370567622	-1.55978873346151	2.13749264609527	-2.49796084417468	-0.45138497621194706	0.21557255117950896	0.945431915952244	-0.6796236363439189	0.0628167432089554	0.0239947050652182	0.657796274256597	0.8320493679184109	0.35851640432707504	0.5105596040120479	0.47506774706441995	0.9089967378702228	0.9649376885965976	0.7207533315030269	0.9725908994349071
DNAJC9	4.3165775011860905	3.7172212347827798	0.0477444324943808	-0.7260056688423149	-0.26370657506832	0.8671788255148231	0.941079996402275	3.27689393103854	0.10476938743486	-0.850696862170925	-0.48534592790312103	1.47213199323467	0.644067145338021	0.0115157515803186	0.918105021907669	0.4077004061646529	0.6351027927963809	0.167921245404021	0.533916126162729	0.9842922337723289	0.8088405422828001	0.9065380023485624	0.5512602308413047	0.9741146420828041
C8orf82	2.96234497665905	1.8533363090048998	0.7946066127419041	0.0838785014221079	0.458514251242221	0.0852544559386502	0.6737471852176629	1.6862827189621201	1.7015106935149198	0.0893431826110353	0.8185126780115759	0.144592132583815	0.466229100316072	0.11113913732795401	0.10819535113403199	0.9299179844832329	0.42508793034308395	0.886838575456678	0.647335980435947	0.6280557858899212	0.9859592564231769	0.8168093206992214	0.9629828793548492	0.9852274234418809
VDAC1	5.9845832110114205	4.6218721238772895	0.0133542023790357	-1.6201128456740401	0.287499716617424	0.181755839376393	2.7653742858737997	5.61497666754033	0.0408270151090157	-2.73338260179511	0.7548623727787231	0.43532437263091206	2.6545158820506902	0.000785261258355553	0.968055586013959	0.0151588127085196	0.46409406117504903	0.671580552631917	0.0267555498446877	0.9949973309088561	0.38026131549860565	0.8359909934105814	0.8915676106545556	0.8562498068254834
TMX2	4.4734568744749295	5.03405531678203	-0.6851448539443231	-1.9603826749648299	0.6071663872128139	0.43897113857810294	0.824133972146832	4.3638566671937005	-2.37268969155647	-3.27877062363301	1.46906715298267	1.04431935316797	0.65635135397703	0.0007137030030305469	0.0335920985320967	0.00572963585450559	0.164263247698627	0.314472317295509	0.521094433515621	0.5093646912259426	0.32721892987018164	0.6287282917368116	0.6854730793089742	0.9739936039344997
HEXA	4.4669493254609405	2.81518006227638	0.6971842732456021	0.206999633402827	0.0331435011652922	-0.654073549456532	1.8661168184619499	3.12657281464275	1.93567806997922	0.29522346956467	0.0777100450022858	-1.4584751267638303	1.6375164584876298	0.00650722554939226	0.070781079963206	0.771619738913288	0.9390222221995859	0.16406059302376802	0.12103635250035699	0.5698408778877685	0.944331837021476	0.9873732305528178	0.5462839509457964	0.912045620138521
NDUFS3	5.43466506288979	4.53147058958218	0.6546942491758709	-0.852505591436177	-0.523574758879105	-0.0624222456988214	1.6294564657085902	4.82755073940006	2.04258892844803	-1.46368178355375	-1.36051279042864	-0.14360924850012302	1.42288715318759	0.00103817890039873	0.0579541111298349	0.16283005597183098	0.19281379524063896	0.8876803112531241	0.183992227139941	0.5458543852610638	0.6411389569119399	0.6593942937611516	0.9635531291074982	0.9256930899484973
LEPROT	4.01618085666715	4.35470512148953	-0.174331212549024	1.5454645906081799	-1.19149463557924	-0.0270127531928729	-1.0140057088905001	4.910469167791679	-0.48926365906887204	2.2647040892813997	-2.73446814075175	-0.0545756335854927	-0.86883172088209	0.0009660872213588839	0.631799965468796	0.0379720437787673	0.0160290658289574	0.9573070805748629	0.40260261178848	0.9134087232626485	0.4532323290770251	0.3612145609165598	0.9867688343338623	0.969224357473669
LBH	2.8734851401857697	3.6707950622494305	-0.37421076355739	0.0659624890126585	-1.5008857854170201	-0.46476109166921004	-0.0910756409799407	1.99934772308198	-0.6433212443698	0.0575121659358091	-1.9621618950262498	-0.545292885229749	-0.0401155823758055	0.0736278587978938	0.529195854461323	0.954856175433403	0.0674807626321568	0.5931442021277161	0.9686654752011559	0.876570272528586	0.9907147837927686	0.4951865172322007	0.8570975960797873	0.9973421263540557
PPP1CB	4.75192496805989	6.97601013975528	-0.4812191311786839	-1.12021130735248	0.0300673450415385	0.40361830924845205	-2.18961268792693	4.380247748169141	-1.33409387216399	-1.5771913822403	0.0624483564019343	0.7899582919377901	-1.3837406227743798	0.000885173862732665	0.20745543489433801	0.14091363807925197	0.951227097576852	0.444841805858143	0.188082584417742	0.723005945045878	0.6157449620584151	0.9923060239888307	0.7794276359805156	0.9256930899484973
GPSM3	5.66996024438581	4.95333582529375	0.566711810777079	1.41885713521558	-0.667773536269944	-0.0240003326522619	-0.194547838270493	9.29249186048547	2.52842080185738	3.19872619537665	-2.42956948378169	-0.0806279165824004	-0.266216308774303	7.54885831663554e-08	0.022356710505603998	0.00559265703053204	0.0272638425527665	0.936737787128482	0.793472804149835	0.47093247122225346	0.32721892987018164	0.4164456699139178	0.9786312776087531	0.9895413317154147
LAT	2.4448673446036002	1.7884613389926698	0.7989230627441841	3.3900863762131297	-1.8548278144974	-2.1967589603142197	-0.551981226216574	1.08069571490876	1.6768150208992902	4.2317113463662	-3.3064351597625	-3.25641195132809	-0.298891723167424	0.298617548434247	0.116809639216851	0.000921421099869941	0.00533122567535958	0.00573389122128104	0.7688711513866091	0.6390758156582496	0.26292175196601353	0.28926101328873133	0.1521981416904569	0.9885608570206856
ATF6B	5.04096402390429	6.83747665930825	-0.28093123612102	-0.122011043674873	0.339029097964198	0.32685192115341904	-2.07994720963173	7.68968220848439	-0.7911544919617041	-0.17107010439066903	0.7634052910948309	0.6537114742922701	-1.76612096229931	0.0324931650332829	0.44150578826192105	0.866447004033578	0.47354801240598604	0.532754457084705	0.174595043562508	0.8454347448765857	0.9672999857537393	0.8412003685655339	0.8263259635876409	0.9256930899484973
SLC35F6	2.72617783552214	2.53887143860458	-0.227565340099235	-0.164472885540795	-0.45515198116454403	-1.15953716166497	1.20351570214923	1.80842592246888	-0.427712109283081	-0.15939539800766597	-0.6881099566771189	-1.5916535690503402	0.69472944205772	0.10194694140326599	0.674618808597678	0.8753704467764241	0.502665384067695	0.135087235663511	0.500965396517851	0.9280859065078005	0.9694573050100395	0.8537875108866902	0.5070307976799757	0.9712150073449993
CLIC1	8.12743717020306	7.460945796751231	0.314818514175373	0.0061982981647037295	0.0782817095328906	0.179347183747558	0.5499257682056651	16.075047673856	1.51439092370783	0.0155547324074174	0.312565701176448	0.637656640730285	0.8496353537415071	2.6943727490546798e-11	0.149430329366215	0.987781931806274	0.7586475762009209	0.532717158188289	0.408061765452458	0.6756991220206698	0.9967329892057784	0.9463425726559331	0.8263259635876409	0.969224357473669
DDAH2	4.23778504487857	5.540876486838879	-0.5391539621699729	1.9792466729294602	-1.27287834042613	-1.0995193473581102	-1.72533029778818	5.6434586254878605	-1.5540102184622901	2.95740571075673	-2.83274766103011	-2.15677898909069	-1.39090589172196	0.00024547068873553797	0.14013314698407098	0.009308059656432591	0.0120601669121458	0.0466831747091723	0.188099474768106	0.6685105847159404	0.3473096079107642	0.3447731536127685	0.33820326112747373	0.9256930899484973
RPS29	9.818166176677972	11.131346275738098	-0.28753418867846997	0.4875215652166429	-0.19238841959985503	-0.0345400206519286	-1.7130109141106102	8.03500893703069	-0.764372910860896	0.7007336877040501	-0.386009719142864	-0.0625504441268199	-1.02631044727534	5.15700255838457e-06	0.45756879917008103	0.4950985684637271	0.705097133993822	0.9509782691107941	0.32136740950907	0.8502296075998005	0.8531317283718234	0.9309291154469738	0.9840642084372916	0.9655078242285401
ZNF134	1.74627232377002	4.2207858316652995	-0.16661512705542902	0.737641855173215	0.6744937029240989	0.48382119091667297	-4.0556691388338795	2.99026852406394	-0.26716214207239797	0.596350988445941	0.908209875229407	0.556508571472201	-2.05927742624156	0.0234809713489904	0.793201819650836	0.559372263356145	0.38177934102596095	0.5875325740820799	0.0664230142213728	0.9561774424583459	0.8758948503412806	0.7910043512352616	0.8543674551865604	0.8801720933785159
EMP2	2.2311006875337998	2.9293567097576703	0.341850787419698	1.2251107438024298	-0.198035466681219	-1.7535368981320603	-1.03923340573221	1.9560184625802202	0.658051311558345	1.1483731526768601	-0.28668539684927696	-2.1939453339008503	-0.548726475196319	0.0800667443741546	0.51991855483997	0.267700283316177	0.7782588576877959	0.0441043672297034	0.593133042917704	0.8723607528165355	0.7272248792866999	0.9500774938606386	0.33009588292985387	0.9788902250531478
DNASE1	1.9827426182761398	4.03892066874783	-0.7128262052301791	-0.295539724904354	0.56493858050571	-0.0546310511808454	-2.17068326278197	3.67469582561853	-1.4297047371784	-0.302131712797242	0.9627293194969541	-0.0794797592513868	-1.41423052082048	0.00204899528012384	0.17203783620541502	0.7664436642605609	0.350008862417982	0.937636625682314	0.176458301919523	0.6942774983256681	0.9430531058298317	0.7759977353189529	0.9789545798560163	0.9256930899484973
MDP1	2.44786477291543	1.0659225969219799	-0.7359875707949971	-0.300124065544265	0.347324027558693	-0.22356509219935297	2.09632285327735	0.7415212022900319	-1.23090074356209	-0.274498335440007	0.512595932502234	-0.29409195420348	1.13383233648866	0.47752752379501595	0.239802777330069	0.7873996177370308	0.616955397125805	0.7734150652947549	0.281327614408351	0.7512820587752916	0.9473144100425426	0.9009147179203143	0.9260494310525055	0.964806969173007
CSNK1E	4.0332046784756805	5.536996371386301	-0.196353446940048	-1.71512689114403	0.4764609352446671	-0.0701994066393658	-0.37730950305289795	5.40279519027236	-0.4632730229919071	-2.03467204429238	0.9150315029996351	-0.12115828397236	-0.280539217647877	0.00179007755942163	0.649954963011509	0.0596192986198971	0.37862849538609794	0.905609652312088	0.785748351271368	0.9198765110160955	0.5102003895953893	0.7889677753013374	0.9702912965288252	0.9895413317154147
IRF9	3.26404849185308	4.816169179285019	0.613375633137325	0.778635302830372	0.558143961033234	0.36905818421159997	-3.1214509073870405	5.55971278173167	2.2237485248235402	1.37041756967897	1.43166732398509	0.8618462158874549	-2.8919195415209598	0.000356342175621006	0.0420267697521617	0.190603119061715	0.171519283057019	0.401506913278386	0.0129071907590345	0.5264011448655534	0.671086880589061	0.6335528210330261	0.7537637047130165	0.7603584440048002
GALT	2.59850599415129	0.81802858023857	0.517858789734007	0.047655792829582	0.23225120118285802	-0.601378214001038	2.07400939857633	0.7667938304598629	1.1587707084269199	0.0546398210057889	0.436407177421791	-1.0801321949361802	1.49830450984778	0.45437033811241	0.26355279480781	0.9571018728234909	0.6683729569897161	0.296096697246886	0.15352341817768397	0.7629762694436536	0.9909713357510217	0.9184218916889537	0.6707166813597906	0.921645188284308
TAX1BP3	3.02574786533058	4.24752196619046	0.743275472160702	0.705559392195843	-0.0957245572160979	-0.292800354250776	-2.16131978586753	4.94611533833849	1.9692996110697902	0.898030641853417	-0.204132552507301	-0.586494655115303	-1.8531015860610602	0.000145915882793579	0.0664865825145936	0.382484312557206	0.840823809946051	0.5657266511475589	0.0824022605551074	0.5636041831808157	0.7980524611786067	0.9657310954235713	0.842134015589886	0.8955860684819491
AP1G2	3.38168667367712	3.12308013282036	0.210958706675317	1.39858554512225	0.547860962966235	0.6984829961448389	-1.4901823295918402	3.44060395582927	0.542060788784822	1.80008932997237	1.19859730670411	1.37476487353092	-1.20230032700812	0.00335955746181794	0.595246059318158	0.0907285994175832	0.248136883361982	0.18815286266662803	0.24673935197793498	0.8987603825507291	0.5541344633405295	0.7125053676210494	0.5729872147520313	0.964806969173007
ZNF90	2.48692511022612	3.3450129832831603	-0.846397101839634	-2.1724646588903203	0.6567686675771	0.925642226158873	0.251029047589073	1.2788456787353701	-1.19702100245574	-1.8329065737105101	0.7398374638521931	0.991845017244035	0.0788987380620633	0.228007952946956	0.25056251322519296	0.0880193529138192	0.470881069349544	0.33689054822051	0.938305869197537	0.7585961957547579	0.5495821900384404	0.8404916874573715	0.7057320730436379	0.9973421263540557
CARKD	2.0464184240098997	2.11926672121393	-0.4406147260585979	-0.289511174342588	0.331929377342458	0.189566414662107	0.0201892400451247	1.31723010060555	-0.669385749188308	-0.232161409005275	0.427172467475306	0.21772791184725798	0.00964307215568819	0.22753211856639396	0.513633244310207	0.8194249728141529	0.6763805659483729	0.8311854575069151	0.992499989344747	0.8700012535950209	0.9561404954337032	0.9209418618972997	0.9449204918286641	0.9988651924979057
GANC	2.11441775795327	2.18302894118459	-1.27028903456615	0.0565813941698497	0.6155528349418461	0.818348037971646	-0.22491460933757604	1.59877147618059	-2.2327261103357596	0.0550334465977005	0.955834236883434	1.10807398413967	-0.125875820381784	0.152425167176602	0.0422130587117602	0.9568330322261329	0.357561644796308	0.287348740847666	0.902450374006048	0.5265336824575113	0.9909713357510217	0.7819622525433588	0.6632409890495546	0.9946016131622479
REPIN1	3.7610810697189803	3.10369966579952	0.4155809102697921	-0.869151084093985	0.409721596960608	-0.8317622120907049	1.64371232456674	2.69920947850779	0.963643961750705	-1.04138722332476	0.766079937026751	-1.4189198084811698	1.16004837878649	0.0257416427918552	0.349641258960948	0.313254451681922	0.456824391289948	0.17971524891375698	0.271890035174288	0.8062056402960647	0.7622380278840208	0.8340661269493101	0.5641044818946425	0.964806969173007
MRPL23	4.90223060805288	4.72735569482	0.327951747548295	-0.0395097241274902	-0.144788768641671	0.5516608169956391	-0.037646027331251	2.5220068316949202	0.6071680231756801	-0.0370516565338648	-0.18346058692287803	0.677832361216775	-0.0165287023552592	0.0274006775432092	0.55321346553606	0.9709562658355629	0.856814142488235	0.507858686534854	0.987036021779346	0.8848217218213951	0.9953658952414619	0.9711565880507828	0.8128789853516543	0.9985998381647626
SMIM7	5.350833711571981	4.98503942919773	0.5452816949687029	1.24401156405609	0.30459832794495	0.146616578753901	-1.03288492445805	7.58325012503193	1.9163514087382298	2.18958321118352	0.897642861680073	0.390380231722813	-1.1364101755148899	1.10229686817412e-06	0.0733609718892016	0.0437200635432077	0.382684894882566	0.7014037553070099	0.272519950078151	0.5698408778877685	0.4693196760812711	0.7914599717265483	0.901536836952183	0.964806969173007
FBXO16	2.73452784331329	4.76224186408072	-0.602111864731918	-0.855542209928253	-0.629910028476704	0.568751084611085	-1.547253678805	3.86548184435592	-1.0769662611220898	-0.7698581507896299	-0.916354744211902	0.747915346522607	-0.8973851920041841	0.0097133947848575	0.30908610924133	0.45398756065317797	0.37798865829414896	0.47201350244531803	0.394121976070985	0.7841804010787953	0.8345803133328302	0.7889677753013374	0.7959070077854412	0.969224357473669
TSPAN4	3.0010333290109106	3.33763758922673	0.036729657588372	0.9116968903538071	-2.43438993562	-1.9617147062725202	0.668929910374577	2.4578537014208397	0.086261939603453	1.1844146014919	-4.54641919445228	-3.2280823016336297	0.4155968368355471	0.0332850882949595	0.93242040864591	0.255204420810108	0.00035975317422151496	0.00532735789188688	0.6844193035482521	0.9868317018622805	0.7216955897653006	0.1187856548347159	0.1470034892792763	0.986182802005083
CPNE1	5.03850771494045	4.44940241891166	0.15998869794801301	-0.0343147001953336	0.476158657585734	0.6428295061135461	0.16454742963072302	6.710865541231099	0.645371926913064	-0.0743806982558133	1.5942968715628099	1.9544402150698101	0.19701288474503398	0.00027523228552008396	0.527915409379053	0.94163223212458	0.13373048362579	0.0720380974825723	0.848143682333462	0.8763010648665219	0.9890215269223915	0.5983889314946844	0.39649178307014327	0.9908083063152345
ARL16	3.6738838127042697	4.9726124598822805	-0.209645006186075	-0.0303621038510328	-0.100368473735974	0.761809301716592	-1.790395857406	4.780841619876901	-0.448989677315611	-0.0321366660882959	-0.176385833414906	1.2076456471768	-1.22353719332767	0.000204150895760592	0.6594608338806801	0.974760542894332	0.8622041126408709	0.24473267845023897	0.238841002600584	0.9236752933643512	0.9954827327352451	0.9715506662746534	0.6306309045231322	0.9591932634395011
LYRM4	3.7235542772356403	2.7920169164972	0.864421449407073	-0.9522462397320841	0.6285567755920739	-0.000978037631509242	1.35099276063959	2.7964705179433103	2.1074014049809797	-1.17506947534891	1.29091952716462	-0.00197254777159427	1.07274863458086	0.0129351912805107	0.0512110856431347	0.257158378900414	0.21507317429301298	0.9984505204877651	0.299297966253991	0.5338732561659576	0.7222694030935372	0.681886511968577	0.9997640773288196	0.964806969173007
MYCBP	4.12127020029063	3.67205082042736	-0.176970847502077	-0.618354494047202	0.757134706142556	0.357963488857535	0.615903365943661	4.21571707793657	-0.48932553862985	-0.905929094063348	1.8191393042553898	0.7834385370068381	0.549635724722346	0.00240524424188151	0.633148206276245	0.3788170240355829	0.0921815001567712	0.44852195282475604	0.593837665690192	0.9134876475453282	0.7963498750805352	0.5318003565624776	0.781276984212676	0.9791137098983645
ALG3	4.85024287742876	3.36724260323378	0.33579713130984395	-1.28163198363824	0.340969030819778	0.0997974797358173	2.5229445917014397	3.10029431575093	0.7772526427052391	-1.54148958778784	0.666264476555559	0.18803918408349105	1.8458392933516898	0.00687564007532276	0.44834992020315706	0.142741712722641	0.5147347379146271	0.8532100757392042	0.0835013497388442	0.8480765538063928	0.6162802409011943	0.8594588249630755	0.9523954248842906	0.8955860684819491
LINC00998	3.51018703479794	3.5493700679264997	0.528354224848526	0.631162788276737	-0.0214927205930915	-0.472712648200111	-0.485901292641794	2.17904878586199	0.825898807003448	0.498393058320257	-0.0269922969320837	-0.5429163854887561	-0.23531436536858105	0.0590655193031392	0.4212132667265949	0.6249886409338411	0.9788793056559929	0.5976377274350689	0.8181933290484	0.8344990598746495	0.8986738535218415	0.997344535630618	0.8586986765082005	0.9898212851033648
C19orf38	3.94575030667972	4.58223526243094	-0.0940043691051069	-1.42772956531959	0.0369932710934831	0.667774361818434	0.00692253247312223	4.98017830387241	-0.242606785826138	-1.9170626560705801	0.0798492168500613	1.33721868954814	0.0057405442062064705	0.00151708423845391	0.8122192416323829	0.0739135890694982	0.9375821305857129	0.20844731988898002	0.9955390855496791	0.960806313214614	0.5315266845312314	0.987334309120571	0.590913529309617	0.9992394250039359
C17orf67	1.70386842358177	1.30377638115944	-0.0526744692626695	-0.31865004932206703	0.130771477737406	-0.744031115305661	1.06559626641789	0.8748218767945419	-0.0901354404319682	-0.288158366402877	0.18439127886773002	-0.933516381624977	0.559613247087148	0.40511748909344003	0.9293194825490699	0.7769536593499521	0.8562987701128991	0.36701502240848993	0.586904623897889	0.9866237131180682	0.9455074499585675	0.9711330868114523	0.7296824645033234	0.9775805830121944
FIS1	6.61393418163003	6.213559483718081	0.000255894768270516	-0.455533688827935	-0.344331045498162	-0.3525763362824211	1.17216165595631	14.2276657278681	0.00146551710241724	-1.41784916417907	-1.6467860576589701	-1.50062658833361	2.0594764575143603	4.69719617309598e-07	0.998849608879101	0.17559377711944402	0.121286188138909	0.155660526219621	0.0650181739207434	0.9997255046229389	0.6535732198248767	0.5788318669215045	0.5330339036071313	0.8801720933785159
ANG	3.5705840795592403	4.55812456043192	0.661462940283467	-0.0629634007450361	-0.22043026687712197	0.46041604089318605	-1.63052836086849	4.775947747749241	1.5867910044816202	-0.072567233509727	-0.42179393552304706	0.848606068410172	-1.24673641325675	0.000206200262550292	0.132123131838072	0.943049915027754	0.6787880445469399	0.408617649000794	0.230437773198624	0.6606880157795375	0.989123269030618	0.9213039034439852	0.7569324465657895	0.952421559919406
HAUS3	2.9988500133536804	2.48729195789987	-0.48184609306943604	-1.3039554264750801	0.41524402130784294	-0.232943736359387	1.81798997272297	2.5793987175421096	-1.19586790546426	-1.71277374244557	0.888477590073044	-0.454512647049771	1.4787327730351	0.0201664961164476	0.249170847151612	0.106061744549676	0.38744626228966705	0.6555655091629139	0.158628808350168	0.7579474093738766	0.5808976101605609	0.7937562981752188	0.8856440367634153	0.9243622592341139
KANSL1-AS1	3.18916938091502	2.15868151063217	0.485639200764268	2.3590006430012203	-1.6869904922493797	-2.5168143690890097	1.36586020663812	1.14777972495969	1.05403741969122	2.5695605079672204	-2.77071063721444	-3.3245811166725296	0.6428391117670561	0.273982844479365	0.31229912042360997	0.0239031987876052	0.0158022990740088	0.00541551178283077	0.5294621307864841	0.7853232969510044	0.40820014719563086	0.3607269821119359	0.1480510122425981	0.9741146420828041
BBIP1	3.93464093139135	3.19053854453687	-0.391134707362809	0.21734105704884102	-0.440867232255432	0.207018827536383	1.02178328233968	4.07791782484333	-1.24020300326302	0.357386020147674	-1.16500084683046	0.512123018351646	1.0068991975551	0.000876219169765214	0.23278070246901397	0.72547326400655	0.261094491456486	0.6155610712460731	0.328969010405209	0.7467842715939431	0.9343154264659813	0.7173202857938862	0.8685018993853949	0.9656230005467157
PPME1	2.74953598950581	2.53794572772258	-0.867366461017821	0.7661799201204179	0.338115103275101	0.41466429475347494	-0.352954683109584	3.40921308953458	-2.73045928143987	1.2773026015416298	0.9304989426331172	0.9906683811153671	-0.350714582142694	0.00869072130131268	0.0204157417013161	0.220430917730906	0.36972554262384993	0.339685351311269	0.732212274390481	0.4676658058870816	0.6935750206067894	0.7888563825362841	0.7086284996169059	0.9885608570206856
STARD10	2.9962258722163906	2.06119657898682	0.395934801253317	1.5282012839627799	-1.4297490950609197	-2.36390099320044	1.5348216392572098	1.88259538799255	0.9510262221462509	1.91846403339143	-2.7456920930974102	-4.0210749635606495	1.12861047780177	0.085586975927406	0.35593540605112606	0.073224234377602	0.015354828556896	0.00138166464731429	0.278921110065036	0.8078663168413701	0.5315266845312314	0.35405287765913485	0.09773033069610884	0.964806969173007
EML6	2.63626501202816	1.64522106930949	-0.27415554831443695	-1.0905625799840402	0.695830692371705	0.476823577328724	1.69458281804562	1.0923457239394598	-0.48676070599038795	-1.0418753255170201	1.04970471463803	0.642995584561951	0.8934232739216541	0.30572491523830103	0.633186563932685	0.31329310246946995	0.311858433817449	0.5305874361952889	0.393042310544163	0.9134876475453282	0.7622380278840208	0.7495177294585694	0.8251134538130803	0.969224357473669
ZSWIM8	2.21580852096187	1.90017741352979	0.312571616639848	1.33291325184685	0.378415186305125	-0.324380848439663	-0.846482261931291	2.03869829061758	0.856330636995224	1.93338286658932	0.8498077560802759	-0.6527266519029611	-0.702085939585081	0.0713220974950878	0.40452890498380994	0.07109676649319199	0.40960348367093896	0.524850084414406	0.49626390816252397	0.8248667778935169	0.5315266845312314	0.8045822769828329	0.821718035744021	0.9705632005785775
IFRD2	3.50886745628241	2.5366940984826	0.111508088448194	-0.23192153047915898	0.0628460911555387	0.369689613823297	1.19385107174377	2.2137061589753904	0.23882051052008105	-0.25446630247680607	0.11263527329143301	0.634765981764849	0.8049468202045309	0.0573358861598963	0.816495967696403	0.8024250742053031	0.912023183433019	0.542396377832544	0.4389701815509629	0.9619902814239814	0.9525068174709955	0.9823412370991566	0.8311612993196609	0.969224357473669
ZBED1	2.06524116855648	0.813632389759129	-0.5093936567933359	-0.00947559207870989	-1.03599953850923	-0.769087875348992	2.5429572456144705	0.777835357553726	-1.18106760160349	-0.0117834672017883	-2.01779178530311	-1.37120623473265	1.90172572281451	0.46131920789572606	0.25959447834992605	0.990753087851277	0.0654244672731861	0.200675793033849	0.088777318743153	0.7617837881985513	0.9969813033696001	0.49219050084274235	0.5850481054253114	0.8955860684819491
HNRNPUL2	2.96196555559472	4.26272258002698	0.209120424389279	0.464417600279366	0.0107660206396586	0.27977833283463105	-2.0808640867518897	3.64831237477559	0.494413577360135	0.551160741783704	0.0191707020167221	0.44318563383438797	-1.3951033664594499	0.0150108772776296	0.627800527330187	0.589239997007979	0.984972170821303	0.664401382695193	0.19876928054346804	0.9119636218783098	0.885537046845826	0.9977606551122993	0.8892386872419025	0.9302723193897139
METTL12	3.16312640358082	1.52545093010785	-0.388169414709076	1.6065987675285802	1.17447613768647	1.8948581590921998	-0.730837637096477	1.38486212548718	-0.842547353254756	1.8712211731759798	2.28815909137013	3.22170811602071	-0.488238199859272	0.185102640283476	0.411899770368661	0.0797158333754123	0.0360749672795549	0.005328896610605679	0.632004717437855	0.8291571435706004	0.5322665472114451	0.4358655665309057	0.1470034892792763	0.983609182704117
LINC01588	2.03112625743797	1.59517767462646	-0.78762838966381	1.200129548762	-0.796085029423797	-0.598972468500518	0.548918103260808	1.69012950384839	-2.02417451456401	1.6668337854477702	-1.73211042476557	-1.1471418606504198	0.446628580053188	0.129429136185787	0.0620221615325022	0.11591518135635902	0.107063940199035	0.273127033390349	0.664207469062538	0.5552310015586955	0.5920085522939076	0.5558019372759416	0.6533368448927024	0.986182802005083
ZSWIM7	3.4687845006148796	4.3569581135114905	0.19309416988208397	-0.8402320872316559	-0.228814997831017	-0.6417802737022421	0.0388032456872613	5.64341222074398	0.576475827128589	-1.23205181970122	-0.556860550663211	-1.4325475820400801	0.0375334967855752	0.0026615902697467602	0.5765722177747751	0.23676351963418	0.5894706285917081	0.19219337393427302	0.971015652815309	0.8909597090034644	0.7071801541489858	0.8886958609132066	0.578607879127546	0.9973421263540557
PHB2	5.60250281290002	4.805318031606349	0.664423034687973	-0.383078159911891	0.0908170924012758	-0.0354353175583091	0.979845518323748	5.98103986775572	2.24890191321356	-0.710720509184924	0.256785181923575	-0.0895311374850573	0.979160419048797	0.000186155026501307	0.0389849518877985	0.48749312435280895	0.800805928003688	0.9298660294423761	0.34849316618033	0.5247635413263296	0.8498090336894804	0.9549541562409807	0.9775048025372249	0.9661180624859244
ALOX12-AS1	1.981471001337	4.25367186102436	-1.51796027439569	-1.57466572588399	-0.15318363263527499	0.583424243769028	-1.00204960722442	3.40924560891859	-2.6699480359680896	-1.48604122074478	-0.22887624463441397	0.7616324065349859	-0.5837803702115579	0.0164856735893052	0.0254129369851915	0.16008337298752698	0.8229224694924879	0.461397185320911	0.5755448731840129	0.47918733760992804	0.6400820368176601	0.9614411966610381	0.7897426391961347	0.9766946277013134
UBXN2B	2.44434301143008	1.04701615539228	-0.328466066766799	-0.42945343229825705	-1.01945960214957	-0.681050068792354	2.9097482727596597	1.15766582038497	-0.8828397756187261	-0.5976711996413571	-2.24980213667088	-1.44285816012516	2.51621700349264	0.26399058559085703	0.39039469763389795	0.558424400165027	0.0388885742793537	0.168352083153983	0.0229136740235955	0.8195097112907103	0.8758948503412806	0.4444199896680584	0.5513227252667777	0.8348541940779913
MUC5AC	1.4010765849853501	3.3056890462073203	-0.7304719961061681	0.976798692935575	-1.54974303079359	-1.6127115735508701	-1.4738457128911497	1.2601720011434099	-1.06756670924612	0.6972211432743779	-1.6368234760270102	-1.4658596011977898	-0.45064516124642795	0.23982143744304502	0.30275581624794895	0.49621736766723296	0.121585754107485	0.162620505467755	0.660908062826374	0.781110332513597	0.8535656798276845	0.5788318669215045	0.5446454744553885	0.9860612839646461
LINC00680	2.08496373794422	3.8940389749957403	-1.5805555915077	0.0060463922748073395	-0.41622480261227707	0.0704587424254172	-1.2942374422369098	2.60464263086146	-2.6978087011882996	0.00575927497886741	-0.601457956515666	0.08961162178642901	-0.670357992790386	0.033786425128936	0.0158749877572244	0.9954774497104409	0.5566396792107801	0.9297813745191899	0.51828207445551	0.4676658058870816	0.9979912816541542	0.8742134349627851	0.9775048025372249	0.9739936039344997
PEX26	2.73291622795956	3.19818968683197	0.0208255954953743	0.30974628430117795	0.749934687759655	-0.288435066002169	-0.959336648173225	3.41338915919963	0.0504582489291503	0.375199901516128	1.55110427911921	-0.524301619715158	-0.7521062321935742	0.0035581960446732703	0.960381774365606	0.712439031729497	0.14042984071576503	0.607256635760856	0.462908804967657	0.9931062604803208	0.9289432343755725	0.605127359875248	0.8642552700177067	0.969224357473669
UBE2QL1	1.7797707598684902	2.3081573178815002	-0.257770802845111	-0.30279460692761895	0.220555879901789	-1.41192090514045	0.34387968864531604	1.73071365308516	-0.48880031491797904	-0.30163463395981605	0.347647739769017	-1.9620973089768001	0.20189725420346902	0.119679348067063	0.63173439932009	0.7668704259151559	0.733362786200668	0.0709670405816274	0.843794205440241	0.9134087232626485	0.9431407592533292	0.9393228645405446	0.39465165037872146	0.9908083063152345
FASTKD5	1.9271793263972101	1.08408117007431	-0.289191637661298	-0.250388072781377	-0.342252715507413	-0.6400766179414339	1.80864724631459	1.2366104710026202	-0.849918470453507	-0.398918956724352	-0.8473789097758871	-1.3916853702504	1.63361361094094	0.267818995494037	0.4085296551797629	0.695528251358086	0.412865849869609	0.18957457192173197	0.145251738338387	0.8265642103803269	0.9214841066672496	0.806908834580351	0.5745873302542683	0.9198404784035237
GOLGA8B	3.5769521703265696	3.6325660878799395	-1.0091994288237902	0.473360995315069	0.44386801811099996	0.4862856281786311	-0.383995580850313	4.36041353089271	-2.7901303609671895	0.683824960796566	1.0787242828071	1.01747952284913	-0.33777315796490004	0.00048558454901364407	0.0131054012791952	0.503869820561194	0.296705176956017	0.324065131450915	0.7399251483395591	0.4676658058870816	0.8564693557267997	0.7436769066114167	0.6972287265028994	0.9885608570206856
DHRS4-AS1	2.05856162920563	4.18022674146847	-0.530767446403688	-0.182190964194345	-0.38280432183661295	-0.278184043693526	-1.8825796871338503	3.8500442713276404	-1.07435276059058	-0.18490259512338103	-0.637334754995357	-0.40528825481296205	-1.2400902400596698	0.00141519243842932	0.29860032616888693	0.8556288888936471	0.532921457547188	0.690633195414652	0.232821302182106	0.7802545338685996	0.9635378213840863	0.8635250320105219	0.8984379716839619	0.9537530682897719
DDX3X	5.64183383387064	5.17853735814725	0.42387114680581206	0.912412789423955	0.0095589323626083	0.14039606354879	-0.323498704627975	6.09446848763755	1.1884372329849098	1.3088481717160199	0.0222805564844189	0.29967275712099395	-0.281208213591781	1.55028920363296e-05	0.252002484748129	0.209073786863048	0.9824996608631259	0.768284768164472	0.782154880731027	0.7606726242099722	0.684003134305443	0.9977606551122993	0.9242698574584708	0.9894203172370577
VPS16	3.13035210392528	1.49427051277255	0.222689107698156	1.16063325683064	0.539250808097397	0.454017471773186	0.301702516948664	1.2396381724518202	0.443315268061471	1.19862210868207	0.929897105030214	0.710525864886507	0.189447336180536	0.23298412166473198	0.6634735371335021	0.24812750286948898	0.36624276592634997	0.48760659925709704	0.852124654943562	0.9248906818380324	0.7147597023429475	0.7871687358148152	0.8031282027480762	0.9908083063152345
MYL5	2.04003172152776	5.09434086817236	-0.546134511663383	-2.90943532376836	-0.132440742647769	-0.9220209198769209	-0.574069441168565	5.09463535173568	-1.17989268300281	-3.14254199554509	-0.231105308979201	-1.4478793654993	-0.41988485579230606	0.000108183727117573	0.255288905180651	0.00629290052938444	0.820162372842727	0.166962307608651	0.680153713552543	0.7617837881985513	0.32721892987018164	0.9611324283227652	0.550268598413205	0.986182802005083
ZNF407	2.42255564026624	0.920562008191835	-0.908479771256408	-0.56179621705976	0.687216650806735	1.41891705765923	1.6388800084816497	0.606072420758692	-1.82911737772526	-0.600294685937236	1.1204724248650901	2.1037179855549	0.86113982917511	0.569130043438313	0.0865028939874164	0.556728595528631	0.279752342119163	0.051845953261550004	0.417509350595794	0.5898844618470593	0.8758948503412806	0.7314190522811768	0.35156858632803406	0.969224357473669
NPEPL1	2.3048702489392596	1.88335240059273	0.46870192655020604	0.0568176066379675	0.11618043341207199	-0.304070150240644	0.455788486890767	1.26663184429945	0.834803164371521	0.0520952188377791	0.168237097952765	-0.387434377753662	0.246097003157011	0.24108907466548699	0.416212807044489	0.9591096824457729	0.8688966112183492	0.7045485187832929	0.810487853287364	0.8320935203422464	0.9916787558990195	0.9731343765078777	0.9030292244352135	0.9895413317154147
TMEM242	3.8972253221370097	3.91574029733978	-0.05857129206575	0.00988533821649624	-0.50888191251134	-0.10909147293666101	0.314402561323702	5.5007898057780995	-0.196331124484893	0.0164873723161644	-1.3989022885183102	-0.281459111060589	0.33276038110678996	4.838013506298979e-05	0.8468230053241099	0.98704942212784	0.18092807138619002	0.781965890734577	0.7436353160995419	0.9693134489641334	0.9967329892057784	0.6438247154432194	0.9288045044265067	0.9885608570206856
TMEM167B	3.22043972663971	2.4967733206192597	0.19320144132149103	-0.18648162504816201	-0.07030939905715598	-0.19194554843494002	1.1421533389915401	3.0397335216943904	0.573767538877299	-0.286447097814472	-0.175172101907789	-0.447695712246289	1.08092272503864	0.0161795896484812	0.5773825701936179	0.778292330412235	0.863694543326531	0.664576371015322	0.304660457301824	0.8915594158516957	0.9455074499585675	0.9719490849290798	0.8892507098096285	0.964806969173007
TSTD1	6.01090143714801	6.47596189215494	-0.37162314845518	-0.0751657421515194	-0.42661074970489704	-1.1135130608215802	0.444042332189975	8.97350521452281	-1.36888546472435	-0.146543352844371	-1.2768383130390801	-2.95464603724707	0.481606074729914	2.64684394996056e-05	0.19002203812209398	0.8853476059795241	0.22215552315743103	0.0101443769867308	0.640602595855344	0.7100720934161732	0.9725742828101364	0.6888043807569492	0.1938081170666142	0.9852274234418809
ATAD3C	2.69161805755678	3.67721214723406	0.820454080219804	1.47286491284656	-0.46569834669662297	-1.585588225333	-1.73847339767565	3.59777306651571	1.8336321871878503	1.5876604587752199	-0.848814043491375	-2.59627045370173	-1.26082278937279	0.0024105271275024	0.0853781075622616	0.13192606238912402	0.40850528860185203	0.0194878515790617	0.225448839536425	0.5898844618470593	0.6086571929820865	0.8045822769828329	0.24078967898296666	0.9504032104372561
IFI30	3.6588991404545803	1.20020540780998	1.2299012260108702	3.24301981269338	0.69165625441355	0.6228081460016179	-0.79649759879147	0.8551875238003449	2.12301881551496	2.8870789714813	1.01840634102315	0.8680089851479208	-0.42517365052370704	0.405071740905501	0.0497025499985186	0.0107246824991662	0.32363805747678104	0.39822197659995295	0.67637318491464	0.5338600735151816	0.3561931496225757	0.7567328092852795	0.7521711537627608	0.986182802005083
AC009403.2	3.1679893647526605	3.73548042236337	0.340251516635932	-1.9384070061914098	0.591402410302122	0.689092962052682	-0.019025710991987996	3.6013210965354703	0.7466864073469549	-2.11021748977748	1.06812447393944	1.18314349049628	-0.0137725149457658	0.00239252620815772	0.46608418121156103	0.0509360056309811	0.30131569676715697	0.25403474472147203	0.989181743546803	0.8543893204795785	0.48981450691524625	0.7456209283757914	0.6379867545836507	0.9988651924979057
FNIP1	3.97141300741564	3.64907929776235	0.42528204257420704	0.315269875826841	-0.172270091439672	0.602119242549712	-0.18332503594673702	3.15079087153363	0.883382111368989	0.330193726738902	-0.293432698880599	0.9610609344357941	-0.11898571040367299	0.0189166193224218	0.395288144813475	0.7455470572383821	0.774267634495778	0.36475289386407206	0.907766708029662	0.819726644606604	0.9375911228408711	0.9500774938606386	0.7267201994049404	0.9946682126002003
CKLF	5.41134886600552	4.7292388884985	0.19607729202984198	0.422441749344375	0.7230397096759591	1.36742348978995	-0.527173485464957	4.32862099209771	0.702237178738402	0.779338966456963	1.8360724614548898	3.31512145722772	-0.41699606282192	0.0007860632375476929	0.49472885936619	0.44937706082213297	0.08750495320179699	0.00510991075804583	0.6822293450013779	0.8640916523341705	0.8319462883851395	0.5274283324003413	0.14420895891267757	0.986182802005083
PAM16	2.2429610478286697	4.3455805010559	-1.67184559265092	0.143962754774711	-0.0680550761353163	-0.658100482910576	-1.7467608220018203	2.19819521698287	-2.6891843653028102	0.13808585341000199	-0.10232915491504099	-0.770303693158459	-0.730074695750922	0.0669823277863282	0.0170908168783191	0.8919597032586161	0.919790132476624	0.45252086435114103	0.485443831133336	0.4676658058870816	0.9743606263322976	0.9832361078427531	0.7850974752784095	0.9695011939858058
LINC00339	2.61213120243711	0.302911171384718	-0.19861707399311	1.38620190326545	0.346624502490896	0.608929267288853	1.24183305361198	0.255460473235521	-0.43033800579316994	1.6619752769848302	0.642352215489665	1.02063153907941	0.817547363124285	0.804219577393271	0.6727872384486371	0.116070216028789	0.531065299899841	0.32539431371434396	0.430933678293147	0.9271160295564895	0.5923462544918414	0.8630887268220082	0.6981145391272732	0.969224357473669
CEBPZOS	3.5414691193327097	3.8624019358822297	-0.21971363104170497	-1.5334908217695302	-0.150378234179404	0.0111278477148426	0.9752601859030491	6.775432503104461	-0.9096809018236031	-3.2299996532478197	-0.51239880943188	0.0358810160862848	1.3165327836360299	4.45681310179769e-06	0.37649107832112	0.00523678214932304	0.6153724082657629	0.9718210803183391	0.20654331101372397	0.8144373456882603	0.32721892987018164	0.8999778536215547	0.9904480943125289	0.9355680015244993
RNASEK	4.28147530252542	3.7630600841744704	-0.6658701216310551	2.76073992473075	-0.12201540319942097	-0.517850818778196	-1.2520388711943	1.9432591455080699	-1.29682784238746	3.27797585813055	-0.22696999063778303	-0.7351362398110799	-0.5540675628051861	0.0754820003295104	0.216026526583893	0.00551759834612813	0.8237026902239301	0.474178528571354	0.587794724421811	0.7326775001152391	0.32721892987018164	0.9614411966610381	0.7969306358153936	0.9775805830121944
UMAD1	3.44610363304558	4.65587463289838	-0.578916374856029	-0.572479982198986	-0.0198484510155061	-1.03735776667143	-0.15833666224328502	3.79162787811122	-1.1702692755498	-0.602918542031723	-0.0334937561301872	-1.52225944986595	-0.10131281057404101	0.00440091880763963	0.259571239881567	0.555526489346369	0.9737819430128429	0.15058525345413298	0.921151954309311	0.7617837881985513	0.8751464233827149	0.9952544125420045	0.5310608354924232	0.9968552562562506
FAM228B	2.0712423541921203	4.4927430284732095	-0.872011025014575	0.7354626795489579	-0.162596864466977	-1.43979874607793	-2.25660847713733	3.14174012162022	-1.53382985343735	0.655716293926353	-0.230990788741477	-1.7383236705178002	-1.20343133382686	0.013929970560816003	0.14476774182228103	0.521538862335955	0.8208336363952858	0.104072337805623	0.254496571907262	0.6713999260832206	0.8656707132940633	0.9612963400192677	0.46038232247862293	0.964806969173007
VAMP2	5.60166885155181	6.98785034415786	-0.0414707314768632	0.918460206580414	0.189332984567505	0.0103349962890896	-2.0791301100840904	6.823809542105839	-0.15796569318353698	1.68878483503599	0.48498164870177396	0.0247864173093544	-1.71254892603696	1.8239180407758898e-05	0.876907156742134	0.114577332175004	0.6350593698944089	0.980575045107959	0.10628999852967402	0.9759587978158506	0.5903946823479462	0.9065380023485624	0.9934638330231292	0.905887644166936
C6orf226	3.3170541025655402	3.53732023564753	-0.237804591826537	-0.303497284502622	-0.0816731140830935	0.0846440479304453	0.0439960789111682	3.70274007659347	-0.595094647905432	-0.394192287318353	-0.17159526129726801	0.161092213073798	0.0349032775888891	0.00584578867471566	0.561498400056263	0.6987529012401961	0.866390837361886	0.874687498920143	0.972794750445771	0.8882857686299337	0.9232080525452326	0.9728252257687385	0.9579826274316925	0.9973421263540557
PPP3R1	3.1770080647167904	1.0231990186772901	-0.0785834434803949	-0.0220863621003849	0.79171153240071	0.60808698109556	2.0019001956515803	0.7384950871801379	-0.14907819241381698	-0.0231028708424959	1.2957102629042299	0.906931525421438	1.1561948683162802	0.47775290162015704	0.88337883260296	0.9818558876816559	0.216146056379855	0.38012580746322294	0.271669022652968	0.9774834925952032	0.9967329892057784	0.6836264775907365	0.7392477883276254	0.964806969173007
FANCG	2.6674686919204103	2.00680862644606	-0.0818095607918912	-0.7554198353362791	-0.0132863451788541	0.76214389351097	1.07579027857786	1.8862527982896298	-0.183150616505999	-0.8691821177600351	-0.0248614412657622	1.33720696978543	0.767428545715104	0.077546683080847	0.8569805945469001	0.397599078140279	0.9804729167838291	0.199856378599282	0.45400355790214203	0.9719321804459423	0.8048811899925409	0.9977606551122993	0.5837864738353711	0.969224357473669
AP4M1	2.4252259349382497	2.1803646279572098	-0.34656672736267996	0.451164442340514	-0.61851163290453	-1.23722868518576	1.0249813757618398	2.47207814879086	-0.9395489355694521	0.633370423725232	-1.4032448962267	-2.53975452777789	0.8926887080403431	0.0250401636141497	0.361417749315207	0.535441157823041	0.17965249188778895	0.0218510106364407	0.385253684678624	0.808923059821313	0.868455414697269	0.6428898511850096	0.25639598569464067	0.969224357473669
CEBPD	3.19792942005947	6.30321590934477	0.549314426401311	2.50533829563138	-1.25857875152369	-2.83693430049196	-4.25676338428883	3.3628230939017896	0.9951022769570491	2.25382832567578	-1.6591764747605902	-3.31181658573112	-1.9834174079718998	0.00652072949146931	0.339076151007007	0.0417615679930829	0.118350950547322	0.00487243501843301	0.0653139395738922	0.7991903729196839	0.46559814083619044	0.5760461244390177	0.14349743372172766	0.8801720933785159
ARIH2OS	2.3028207994152403	1.8366265681275502	-0.154066803231602	-0.686370730672905	0.5009271244629779	0.41046489186587604	0.535701079008137	1.08486632953612	-0.22731240796020802	-0.5499770792462789	0.6334216209442521	0.478983837630871	0.24891095093707502	0.33118565770463104	0.823738276407609	0.590304611817623	0.5395863817501539	0.6434731352470889	0.8113111949674009	0.9639310780312543	0.885537046845826	0.8663467791515558	0.8799490552329765	0.9895413317154147
PPP2R2A	3.94608753741912	2.89606704953019	0.492006346160924	-0.570318914504617	0.8275256297911852	-0.21296927886880604	1.3453936991876	2.57898378674939	1.21890993512531	-0.7439736634404001	1.6890809949123702	-0.39369705921969506	0.9811906538022329	0.0297908360326111	0.24058849593248396	0.46772053537865294	0.11400855738242001	0.7000624103880191	0.34851538285817796	0.7512820587752916	0.842245501374613	0.5673752050486296	0.901536836952183	0.9661180624859244
ZNF880	1.93481317354785	2.16265552656584	-0.0988144511229429	0.101495618639966	0.180842768925432	0.0613353028466792	-0.533062174810039	1.7698469383617499	-0.21809870621101202	0.120310260968609	0.329596538354425	0.0988947823349849	-0.341961980323591	0.11818631010807101	0.830113304419948	0.9057385595379521	0.74637933348256	0.9225632831474351	0.7397592524427441	0.9660308956280049	0.9792322129614812	0.9428263006128095	0.9764014596597864	0.9885608570206856
APOL6	3.84185391483751	3.83490062497458	0.0088582616801663	0.7040679209066569	0.9516195399001031	0.8043750488856078	-1.3300836753961	5.4258291848306595	0.0285628258432502	1.1320018236054599	2.64353162459695	1.97480635314031	-1.3586048093150902	5.6040279026314504e-05	0.9775664997349099	0.274314523163613	0.0177011598482218	0.0658060236128867	0.193118969996876	0.9960889411501305	0.732387693276886	0.36817606053328755	0.38468297158083775	0.9256930899484973
FADS3	1.76338561720716	2.18053124958511	-0.9825187491160581	1.10267221461651	-1.6599869222343502	-2.4900021657324998	1.1317564581664799	1.3744905541069299	-1.73108844327804	1.05798777043589	-2.3228236748784505	-3.0779177510985	0.593684328423208	0.19639649455473102	0.103023492228499	0.30577808029807396	0.0337415429834766	0.007254637082310159	0.562619982136266	0.6198601821107458	0.7584449389449507	0.42892770121873314	0.1656953031867648	0.9761813791158832
CCNL2	4.05502930387369	3.2844060550684904	0.290554413130561	0.30600641913591303	0.539506218009384	-0.0827472408370707	0.43110272696952096	3.138558866849	0.6777742816538841	0.363452002808751	1.07191202727589	-0.153285555741016	0.32003959097471196	0.00634569946811538	0.5075984266159871	0.721024807312571	0.29966228224385	0.88008966646809	0.753079650867503	0.8672769329388673	0.9338862591148177	0.7446734841117593	0.9599822688789428	0.9885608570206856
UBA52	9.209320014056491	8.629660042248519	0.545668774199896	-0.130185893778662	-0.110002461925223	-0.12946385325427	0.690718296179347	12.0701641962349	1.9963837622445901	-0.262253595900053	-0.328669762450693	-0.34179583563244703	0.7430764670684169	2.88742186733669e-06	0.063216713382805	0.7964751745192958	0.746839768560458	0.737232179395905	0.47428424867422403	0.5552310015586955	0.9512903621367809	0.9428368776299518	0.9127684108561367	0.969224357473669
AC062017.1	2.2718504795449905	3.0334942483500202	-0.7622596810506609	-0.996970699405014	0.295441653567187	-0.36405600007892497	0.31879517594689505	2.90728950346276	-1.7568879262670298	-1.22314911000977	0.582499919645929	-0.636464901567792	0.23547163296208803	0.0202052676275925	0.10094982974947699	0.23993987156733199	0.5704156364374999	0.535830506028897	0.8186209358174291	0.6154834130125191	0.7099452259498731	0.8804200983343103	0.8277188502212534	0.9898212851033648
IGLC6	3.8884486657014103	11.5723166780754	0.722072339443952	-4.56997840943487	-1.7475265481621298	-2.94417197399581	-3.30463882677759	5.5410343069171795	0.9475670455634939	-2.4891741510919196	-1.45941502267405	-2.26522409741911	-1.23599442001614	0.00197708437564677	0.357516930676135	0.0243161523504434	0.167449143357922	0.0407508320020289	0.244515318295554	0.808429696986045	0.4096508987304404	0.6313442631484628	0.32188222059734073	0.964806969173007
LINC00152	6.88296445455507	7.596830346837259	-0.180854207511854	0.45361700770912894	0.159376551190136	1.64697089069853	-2.0691582105461	5.95217769103179	-0.4110847472272439	0.5636987261638841	0.293482973370532	2.65833531698863	-1.2680562300273102	0.0184212459274008	0.686955958912556	0.581619877048244	0.7729485965638601	0.017304507373643998	0.274358170460977	0.9317524111316516	0.8825503736804761	0.9499049307166361	0.2286449182912788	0.964806969173007
RP11-545E17.3	2.36196399644954	2.55273981301367	0.5944716633982	-1.8474370785428798	0.9949335382496421	0.6918072552514949	0.23362693352902103	3.03399491118039	1.63021054183353	-2.51432420188769	2.2847500225782404	1.4969990659555301	0.209587157912064	0.00789858150553465	0.122582407285878	0.023001231658871	0.0363171312387603	0.153859640413339	0.8366352774547892	0.6474947562038172	0.40319438584488004	0.4369060939935709	0.5323578539652135	0.9908083063152345
NUTM2A-AS1	2.81936580493496	1.32244687483168	-0.674548387235966	0.555057701164931	0.44579846280780605	-0.541333019912065	1.7593744996452299	1.1093424215716599	-1.4448689218334698	0.658748541876563	0.836904521938861	-0.9046435926057149	1.1682005650854799	0.31584154495220595	0.16955596215260302	0.520305188874578	0.422443105890892	0.38662586862444603	0.281177043433341	0.6919831741423296	0.8654726006441118	0.8157631354451689	0.7436867087444317	0.964806969173007
EXOSC6	2.50563254287123	2.00220659024775	-0.12174956286832302	0.741335955827654	-0.28468926515326193	-0.7214003784139471	0.580495961488564	2.11023532082279	-0.31875615321036	1.03253365106989	-0.6266171763991429	-1.4200495477509298	0.477805029430414	0.0609808811060951	0.7543706819030741	0.3175935589400711	0.541202110383427	0.17940852020953302	0.6413385613970419	0.9470772948972471	0.7654676867565275	0.8666637092092374	0.5637230550699401	0.9852274234418809
VPS52	2.2976188930265398	1.52163180300589	0.117474335004324	0.653743684469535	0.6535239158528421	1.16645299492878	-0.634425724184541	1.26454431950174	0.22679420000261602	0.65780533637405	1.0745968872673	1.74576340190255	-0.385742361182743	0.224145001642564	0.8234559907758449	0.5200158155330921	0.298494258998272	0.100021461063183	0.7047680579123721	0.9639310780312543	0.8654726006441118	0.7439716346464391	0.45283582411991913	0.9885608570206856
ZNF844	1.94960522675354	2.97703185686929	-0.64529601272635	0.8745015519123951	1.26393691500928	0.23606210133209501	-2.33150460161489	2.4331572652558	-1.16984096804131	0.8186498939197551	2.02774964312796	0.31479366101807105	-1.35374947397373	0.027069177690234997	0.259196685953773	0.42501187781631605	0.059577121174612	0.756986330675865	0.19463149998931098	0.7617837881985513	0.8199352448218106	0.48726681240666153	0.9218511307892345	0.9265439659355408
ENTPD3-AS1	2.19555280191131	3.0457374421644103	-1.09211264281555	-0.48193449160241997	-1.29454351679425	-0.851888524660856	0.819844947205891	1.41175779239005	-1.35016128843535	-0.321384818632868	-1.2843075565586	-0.7779904865071109	0.306697077776042	0.191388454465317	0.19580512730452304	0.752098193190379	0.21816104933839198	0.448947543332271	0.764702492633927	0.7167865411272147	0.9391718663537036	0.6859729273695411	0.7814220392998411	0.9885608570206856
HLA-DPB1	5.85614714940196	5.102844131824661	0.533846392270016	1.0751819379793	0.359831418329577	0.235367852077303	-0.616202256466859	3.30232647759464	1.37006264684152	1.5446892109281298	0.6987089649896129	0.43219809394978503	-0.362249714121171	0.0056077346042238295	0.197754690747576	0.149988501036586	0.498127861781699	0.673289721737544	0.7220605297865759	0.718001538340497	0.625648699390163	0.8523309014543486	0.8922798910283766	0.9885608570206856
OSER1-AS1	2.54164873921758	1.29126683185543	-0.314583934766453	1.1076193077771799	-0.4515973850242829	-0.402421241873778	1.15384236127097	1.06395968425097	-0.6188517734317099	1.13973415299523	-0.752538861917472	-0.613485412587682	0.7213692084647441	0.30314146331587	0.54472499699363	0.271172640638588	0.46265590595600503	0.5481785464933779	0.481091610959427	0.8804892808548124	0.7295167303103643	0.8359909934105814	0.8331255506043664	0.9695011939858058
AC009948.5	1.98832701590276	2.83001434317112	-0.0108709539963113	-0.0855710138635187	0.425003335436799	0.240987132555403	-1.3426587575275701	1.91165219313811	-0.0178862804766059	-0.0734240240757502	0.5838591921400239	0.29405781743681	-0.68693864221735	0.0923107743528901	0.985962814998662	0.94238467062179	0.568930211406813	0.773259352249505	0.5066774672102371	0.997269329329524	0.989123269030618	0.8804200983343103	0.9260494310525055	0.9719478893060242
EPB41L4A-AS1	3.92020973774522	3.9590687166555	0.6347234832917379	-0.399240730931743	0.17787695965640898	-0.28517223014012605	0.107303838673988	3.75599132801776	1.5003676106164	-0.48007712165700706	0.342755637397502	-0.504081591585984	0.0791502391677843	0.00463153900328544	0.153850758057843	0.63769312666354	0.7370619832819121	0.6230932483469429	0.938285592740775	0.6793211186991632	0.9040173792213607	0.9393228645405446	0.8712036057066255	0.9973421263540557
IGKV3D-15	1.95522392115126	2.9200071650249	-2.17183613964593	-0.0268204924575103	2.1284530279273604	1.2919163736256998	-1.85134786782881	1.31402167138784	-2.10372376594186	-0.0149340866951184	1.9996702775808302	0.9500980761454709	-0.5941477814523061	0.20736750599630502	0.0515723739489919	0.988269402759664	0.0628108405998341	0.35619432477873897	0.560721016497963	0.5340140208796055	0.996778566775895	0.49219050084274235	0.7207533315030269	0.9761813791158832
CPTP	3.2907143125027205	3.62068272294146	-0.514711529301084	-1.3696725282256499	-0.443494231920078	-1.1980089846529198	1.85177933048526	3.68956924909221	-1.5316046057122499	-2.07022747400662	-1.01399851694404	-2.5149647362196803	1.5211209967329198	0.00758395966493783	0.145318113022824	0.0549766857474028	0.32628660330842996	0.0234233794204281	0.16083289470898499	0.6713999260832206	0.496272618303641	0.7586223689517678	0.263133637298314	0.9243622592341139
AC104699.1	3.58124314918127	4.34611310086344	-0.264427338117342	-0.22461496918992702	0.37448205343185	0.283027221380208	-0.8926894521578058	2.66459154279779	-0.371213253206634	-0.15834882253708302	0.44342813043032603	0.30208240234419304	-0.4026409237536721	0.016956573842986	0.7153482083173249	0.876163293391999	0.663393621867964	0.766480570519078	0.692540882059658	0.9363692719248901	0.9694573050100395	0.9159811720107757	0.9241643565632154	0.9866735518937023
IGHV4-59	3.97547211206625	1.9498905908331001	-3.67535973405285	-5.44631773912524	1.10575826097131	-0.263288562893552	8.01019163394521	0.364287230293007	-1.70423600284569	-1.75460783895846	0.5463561517197589	-0.10192645979889699	1.26076189533359	0.7232071535887871	0.110953954000236	0.10121241636908501	0.593320854194401	0.9202865827050001	0.236949541305204	0.6329310229039034	0.5673238636378853	0.8901760887486687	0.9755208714510513	0.9581508875621839
LINC01272	2.22717730182073	2.58497032023131	-1.02124878326852	1.3779497326526897	-0.447023770034254	-0.511100764393811	-0.6316850139960961	1.2042208853546101	-1.3372410053759298	1.02568839573434	-0.478493083571311	-0.50277564843723	-0.24087846007032998	0.256054733718735	0.20029983212890398	0.32037538796794396	0.638796043430721	0.622031695666427	0.8136215589099559	0.7186395941725039	0.7674014419343302	0.9075280322810475	0.8711006150837906	0.9895413317154147
ATXN1L	2.98899396385381	4.23700142231137	-0.4575579378569411	-1.09516060925131	0.500018442176094	0.211247933907674	-0.60148519727047	3.06396945321466	-0.910563598312444	-1.14332169361679	0.7900492789199659	0.30700797029087395	-0.347832655032992	0.0150686974696411	0.37606616314443797	0.269727692699684	0.44161632601890294	0.762989095800199	0.7347730492110041	0.8142829514169574	0.7287605062161236	0.8270779770071017	0.9234124629398609	0.9885608570206856
AC002117.1	2.19952786607742	2.08874116668293	-0.17723234891913298	1.8108371958789098	-0.513233761644236	-0.5448262529222321	-0.81034638314916	2.06654883717352	-0.40532196771869505	2.13032162055999	-0.9838538136772521	-0.9213503470900729	-0.584809886067856	0.0553576304566974	0.6906089154906949	0.0490112400966266	0.33983205276158696	0.37055195664544605	0.566831750300697	0.9317524111316516	0.4874963325950953	0.7694270458357038	0.731253493868504	0.9766946277013134
SMIM13	2.19555280191131	1.74811494573517	-0.639791025055645	-1.4084619443726	-0.0252097000008584	0.444218715597635	1.8042865637944	1.6547346184936398	-1.6657573703992599	-2.03658948261965	-0.0551891538771504	0.8887061811900451	1.39457903365356	0.13461165643127498	0.115217014947173	0.0586200720390409	0.956697196155869	0.38818819254124104	0.192485868480578	0.6351124939468401	0.5063953432246759	0.992608876322179	0.7447570266718428	0.9256930899484973
SVIL-AS1	2.4618382772607204	1.97905083817609	-0.45304647229793293	0.18487585797674203	-0.0569690618716278	-0.29593782877547603	0.837213471575211	1.49049988860857	-0.88473109526904	0.19556463630886897	-0.0922362888947282	-0.4350834661901621	0.496716592248163	0.172163951607764	0.38956371361657205	0.8474360098462801	0.927809600706463	0.670245828852585	0.629439102253908	0.8195097112907103	0.9619468168388374	0.9837238114318061	0.8910912439215134	0.9828911959608438
IGHV3-74	3.04183073094387	1.4933975212733102	-1.3593858318532401	1.78536523120965	4.92670117429176	4.3687599141065405	-3.3206794995329303	0.22711813411669396	-0.46590265510275497	0.34613207133070395	1.6197868449083301	1.21123582925054	-0.36456094570415004	0.823208390995265	0.647564640269916	0.733753132200458	0.12481747207788901	0.24339195775552303	0.7202126816520491	0.9192961334428797	0.9369849474987042	0.5865714552461166	0.6306090904736065	0.9885608570206856
C17orf89	5.688712290663741	5.918006045295769	0.6755052807706371	-0.579532205436523	-0.014430607526376	-0.298940114968055	0.0785673827869586	9.385463998956599	2.5738144061251096	-1.1473118168071101	-0.0453915274818463	-0.851793275673259	0.0945693050153203	1.72632849391728e-05	0.0216498464026927	0.26827901281310895	0.9644699653819939	0.4104880448735929	0.9264457415897529	0.4676658058870816	0.7272248792866999	0.9935471930707798	0.7581242592517753	0.9973421263540557
PLEKHM1	2.59865698908439	1.7991277203993201	1.20240894630047	0.6832005535606271	1.2509787635995	0.719102027196634	-0.9141635025843191	1.46860891757952	2.6021155984627597	0.766315960621992	2.18816046389307	1.1248336663102199	-0.58847410827186	0.192401655932564	0.0192590954979947	0.454667536536726	0.0477057687698055	0.281402608460559	0.571264188480885	0.4676658058870816	0.8352153083028069	0.46727664566416244	0.6600275411901783	0.9766946277013134
AC093818.1	4.47950194058879	5.0797604417075	-0.155242726804695	0.8413921986769259	-0.250670806009059	-1.8514449362115801	-0.115938244858942	3.97332001420792	-0.348363883642203	0.9756290156347209	-0.44825162132303903	-2.8225421925948595	-0.0735853800295413	0.00692310001381727	0.732241620921721	0.343783768007263	0.660388822865967	0.012681277383868999	0.9429944949531558	0.941193778460119	0.7806548183957627	0.9152830216188083	0.20525100918595146	0.9973421263540557
AP001055.6	2.4334793989758996	3.6091584657852205	0.534352016502295	0.52246598481086	-1.09032682606252	-1.32084634735095	-0.948335166876015	2.46165921484162	0.8676485991989051	0.427144402225611	-1.41166780329371	-1.58112204113379	-0.49749097402636205	0.0394383410776668	0.40167413476786407	0.6751310705399899	0.18150713726320397	0.147688393602641	0.62897292047735	0.82364395341688	0.9136833859642283	0.6444233703076039	0.5274514777642492	0.9828911959608438
JPX	3.51246954622058	2.03159077783035	0.6707897628385601	0.771677432905585	0.465245748722718	0.490487957559689	0.39728452701635397	2.63365945458155	2.11026563648726	1.22339024766552	1.2327110580411	1.24062049369108	0.39398706925264293	0.0180608965720376	0.0509313143785102	0.238894975221334	0.235490111961763	0.232630435456866	0.6987917861643299	0.5338732561659576	0.7086907143424304	0.7016072484056435	0.6173055815625236	0.9885608570206856
NUTM2B-AS1	3.9810938659019603	3.7180595210086	-0.0963463798100889	-0.0757983176594898	-0.148002361872457	-0.741799952071573	0.926142572172791	5.761016941653921	-0.354709346113955	-0.140569769691708	-0.4550456608906379	-2.07501213037087	1.0899753060339301	2.92091347365215e-05	0.727439433746613	0.88996431056031	0.6551901174854771	0.0544742177721151	0.29186820277379805	0.9404289210732442	0.9741075245586995	0.9133709635714067	0.3568559790139974	0.964806969173007
RP11-390F4.3	2.5709559210192703	3.93813182962219	-0.189338839370733	1.60067499655069	1.25657604730739	0.0009217517184846551	-3.3874597883720803	3.15391836843627	-0.35006917441984997	1.50065067357813	2.00516206044039	0.00124699245034621	-1.9681290225923003	0.0151992845364601	0.731143170934808	0.15305617743147198	0.0694920098497393	0.9990233687244059	0.0745596653167672	0.9411901142307523	0.630950770260393	0.5021592257481229	0.9997640773288196	0.8887784647616205
FAM195B	3.96663381144516	1.8230758333189698	0.570237758093004	1.5827022596682	-0.538980723344624	-0.718731683500185	1.5735620352620199	2.09218948970929	1.76715465297847	2.61904451720597	-1.3753022008307	-1.66240307194928	1.45862732466481	0.0611125006251759	0.0964716110924027	0.0186092299803811	0.189968032747883	0.11995849103335401	0.169146413171416	0.6057385602904211	0.39278945248748415	0.6547101633582496	0.4826055726313117	0.9256930899484973
SLC26A6	2.21266609534845	2.45076860381994	-0.28354348511974103	-0.994505627704273	0.8985765255431479	0.554906721598189	-0.00626898628517198	3.7830758787549197	-1.01020297503262	-1.8100087040288002	2.7445185300785	1.5235793362241599	-0.00723180001670377	0.00162991013172953	0.32743210988158	0.0891163491907227	0.0143953392979804	0.147133592737635	0.994319311264256	0.7936773547461394	0.5505557405010074	0.3447731536127685	0.5269169494693873	0.9989140313735198
FGD5-AS1	3.4907978127388706	4.75341046651137	0.0935774392759282	0.8066719131737	-0.321991498642055	0.294046102055721	-2.19045818754224	7.065059197289161	0.318089570574047	1.34601912202588	-0.884860900042797	0.7311381508841222	-2.34321075328932	0.00015657592684646202	0.7555540758666559	0.19727758315120603	0.39264549034385204	0.48033148568930895	0.0386254830845132	0.9470772948972471	0.6765064669824644	0.7947991164659589	0.7995633968620132	0.8602794120033653
MIAT	3.67091680867352	2.17255590479422	1.12300141819762	1.81276980612174	0.20616602320191196	-1.5784160457232	0.558139695615705	2.4173083185982	3.1278279435191	2.56960817351416	0.47662353509071403	-3.3126810747841797	0.4915303179665039	0.0339546709091723	0.006607094016423129	0.0205749831253202	0.641258659521948	0.006084890693992311	0.631112811512258	0.41577961242098416	0.3958475139081355	0.9090294674243276	0.15612890892035375	0.9828911959608438
AC074289.1	3.50095693428866	2.68274201970452	-0.265656005210695	0.20502469699127399	0.655078620026132	-0.152521905470238	0.83610045131844	2.49827753726044	-0.590715093914237	0.23826934667173602	1.2738451028023998	-0.264802255111741	0.5960729075488139	0.0237564000756572	0.562963305242744	0.8146968740604	0.220912302374085	0.7945428333168421	0.5594655695341221	0.888354595361511	0.9554655495312248	0.6884471784907065	0.9320425723517202	0.9761813791158832
NOL7	6.197756166843099	6.053436530978219	-0.0644185155649053	-0.5105457181659471	-0.539881309251728	0.462086390500768	0.623179983564847	8.91840885449493	-0.226352686723775	-0.9505193976004541	-1.5780208998949998	1.22006727495755	0.686120853242099	3.66872652148666e-05	0.824859647028787	0.356414358174994	0.137900213104104	0.24671306421856198	0.508254612750268	0.9643781609500454	0.7840085532391882	0.6001621190861964	0.6307598215996941	0.972477654587264
PIGBOS1	3.42562243005652	4.06214896751055	0.363485264901786	0.208188670698511	0.0521047122029439	-1.14034643555904	-0.391786160306942	3.82699744156264	0.782495745908811	0.216113269752124	0.0922347775037765	-1.8352168289083999	-0.273475364517598	0.00148566846534582	0.44535059149467604	0.831630620119455	0.927656494574018	0.0851323882541303	0.787986552537615	0.8471688847845021	0.9580222344712678	0.9837238114318061	0.4252427993153522	0.9895413317154147
NUP50-AS1	1.88540826149226	2.41894143228737	-0.35542054922786204	-0.8189502423558008	0.0553281930637741	-0.0804999938781782	0.11785553898488801	1.6107947806578002	-0.5469090753469651	-0.649962966465822	0.07160601755400099	-0.093328674782988	0.0587151520991726	0.126773439722862	0.5919878967978199	0.524939080003201	0.943802890499325	0.926801133408406	0.953906068978871	0.8978990361327944	0.8656707132940633	0.9887848304053386	0.9766975744145174	0.9973421263540557
AC058791.1	2.25437236079427	2.72917281735708	-0.46752323187552797	0.9627371841856159	-0.9911665118026001	0.11284900642865801	-0.7628021350650729	1.60527058520647	-0.6603313274857321	0.7202139749029208	-1.16421902526715	0.120797333772362	-0.340468397914036	0.16071211781182598	0.524740121653517	0.482521807408622	0.26770744356198395	0.9066743680164409	0.7418121413242871	0.8757817676509347	0.848463729982095	0.7238835950081958	0.9705561142272124	0.9885608570206856
SLC16A1-AS1	2.9225479655920696	3.6116831712994903	-0.24745909330118399	0.0616337485505715	0.432112989821337	-0.6063531913126511	-0.570308582583826	5.671848863119299	-0.8873973833032809	0.110909253191803	1.31553122032923	-1.62979649175288	-0.664597558347477	3.46878679185331e-05	0.38801002842070403	0.913067650754103	0.20687173032148898	0.122670531135176	0.51577298087218	0.8193616025692526	0.981303602788353	0.6734209517167614	0.4875186847070888	0.9739787413323814
CTA-292E10.6	4.63619984634385	4.69377069248727	0.388055863137801	1.18494037121685	1.25959269751104	0.276671549137829	-1.84923495032567	5.31793542613788	1.03996088005732	1.6078141369543701	2.8622302360324903	0.561644267617348	-1.55765290398422	0.000544623311280648	0.314396492488609	0.12743026133499302	0.0139379692348176	0.583857197430819	0.145403739900919	0.7857943557977588	0.6060130121036593	0.3447731536127685	0.8530088532429528	0.9198404784035237
HSBP1L1	2.9156050199946097	3.03424643058063	-0.249820455784678	0.0277098739575655	-1.1424692309225	-1.00501146715773	0.907285321780482	2.53949131851213	-0.600245848563096	0.0358634671200367	-2.15762987199545	-1.75583140945707	0.626316643369908	0.0302272314045078	0.556824105598696	0.9718383316798241	0.046755343030653	0.0991815654073532	0.542905422577964	0.8869686845189778	0.9953658952414619	0.46452243557023853	0.45138779513209687	0.9741146420828041
PSMD5-AS1	4.4499368159284005	8.54730986177488	-1.06802400784339	0.152249403225685	0.219187727924187	-0.472778063098038	-4.37669341940439	9.48816661495526	-2.4638168257632898	0.169525326015479	0.42020247759529905	-0.740815254676737	-3.24691978669874	0.00018507713484068998	0.0280632361004672	0.867713059341141	0.6828185677034089	0.47122097109086103	0.00889244146469215	0.49089158780338316	0.96752091149453	0.923351815086036	0.7959070077854412	0.7603584440048002
KIAA0125	6.3431764822951	8.34623179366207	-0.0661049832371776	1.0618944421682701	-0.0189022293638999	-0.565830883399572	-2.8951315924772696	9.69990682135134	-0.172520716070629	1.4066934185777	-0.0406159194412199	-1.0497674057711	-2.38561648062669	0.00025625389930607597	0.8655777443208821	0.17944521475053501	0.968338318577874	0.31400671675479497	0.042017431566589	0.9734662046195134	0.6589612749797931	0.9942290943751717	0.6853418567144852	0.8675076150306394
WDR46	4.08173771558789	3.59078675631285	0.0560092282349956	-0.528519619871725	-0.312789259211687	0.14262007941171498	1.01762846346316	3.9941411455858202	0.150842991959016	-0.718998201734297	-0.687271306797454	0.300330403150992	0.871652011651452	0.00104481638159843	0.8819849457767059	0.48251172840401096	0.501753180716723	0.767792225264325	0.39628974375034204	0.9768770100943273	0.848463729982095	0.853572897421491	0.9241643565632154	0.969224357473669
PARG	2.1823934102206297	2.68161394803448	-0.858448475664889	-1.4549742844361002	-0.5779475459901899	-0.20226061071703602	1.23898543617973	1.87195921824882	-1.42038171724343	-1.25174685859031	-0.7930021985921851	-0.25560265728735	0.668473487930077	0.0796080807880183	0.174690119448005	0.22865346598649397	0.439378196865915	0.8015145225023721	0.513360687075062	0.6963179896332344	0.700145807485807	0.8260647377016185	0.9347808381726123	0.9733728544539058
RP13-188A5.1	2.47623300582082	3.3554285128268395	-0.901757529468005	0.348792901498042	-0.545732551874596	-0.933123070420835	-0.20501928338479103	3.6077841381377	-2.31987790042335	0.47588601540574105	-1.1897580232409901	-1.7656159908881799	-0.16835008902297002	0.00894465844212708	0.0379631221761069	0.641367679957808	0.25790859277058803	0.103734680428114	0.8698962859511671	0.524380153949597	0.9050113252503083	0.7160604951395063	0.4596073440499014	0.9908083063152345
SCAMP4	3.03400306180791	3.3469823818675697	0.316271017256896	0.23878711160657198	1.03101022608335	-0.154661952804219	-1.07859732836689	2.8170583818501402	0.632382974391756	0.243315337014403	1.7488839475183702	-0.233230251556024	-0.6872384832980439	0.022396016983077003	0.5367747639186121	0.81089198098291	0.105629164072069	0.819338122830659	0.506244406750259	0.8782354131447119	0.9547717186789105	0.5543102857138288	0.940934823955509	0.9717406085774355
LTB	3.29990657035658	2.552983802124	1.05744150950448	-0.906465547565737	-0.7720402511531921	-2.2673360596309102	2.57629510468022	1.14939883479457	1.51691003747983	-0.654389223770884	-0.8009219683646759	-2.21184010084393	0.967650372070909	0.27356321995120997	0.14931887400062302	0.5225938928529529	0.434921761686091	0.0420554284009656	0.350167275918914	0.675634607779826	0.8656707132940633	0.8218418805384462	0.3254306073976414	0.9661180624859244
RP11-492E3.2	3.3897532256119502	6.76930588272126	-0.832766803960964	1.5179258857505602	-1.66815333049135	-2.06621198726947	-2.9871168215877404	3.7683447315685896	-1.24874582176817	1.1499169391066202	-1.89375024020643	-2.03943336387669	-1.32649196084548	0.00394477584710691	0.22986920296794103	0.267153701606213	0.0771719057562475	0.0587950948670299	0.20751956663792998	0.7467842715939431	0.7272248792866999	0.5143479353724788	0.36731787175959146	0.9361556135513879
POLR2J2	2.04092934187581	0.7969159124949029	-0.5256181233356171	-0.600205606859948	-0.8335377244662979	-1.60718615112001	3.37286080396109	0.401170455917609	-0.8189010892300479	-0.504097317164289	-1.0049914256217398	-1.79147570962867	1.3935419381296204	0.6966335776709829	0.42520786463014404	0.6212490626808891	0.329863319653765	0.0921655540610229	0.18842912210026302	0.8361940854154066	0.8965742360264262	0.7602975557589501	0.43785831120249746	0.9256930899484973
MT-ATP8	4.733929666820281	5.10184394732701	-2.9690984540143504	-2.28661726207027	3.13160828048616	3.76938416645765	-1.01955224876554	1.48329891510852	-2.9091106091198395	-1.66951639775911	3.63182136956755	3.13469069741916	-0.246505591559335	0.184075331477493	0.0110347408074389	0.115925012758899	0.00250718878738676	0.00673770036999246	0.8121269275481899	0.45201817496632996	0.5920085522939076	0.23535194600310097	0.16201716849735034	0.9895413317154147
RALY-AS1	2.18616867111734	3.7196815744169	-0.857956230677533	-1.93806851713646	0.301814449421773	-0.0417889774167789	-0.0191898249145102	2.09861430008757	-1.3598332607611299	-1.67795528438199	0.399078405344266	-0.0499702396748983	-0.00881289949573164	0.0710790622016262	0.192737863117284	0.112781326970036	0.6953795263062951	0.9608120142430459	0.993156371132556	0.7145308274965165	0.5892823605133057	0.9285458400327714	0.9878588562158824	0.9988651924979057
C19orf24	5.892460437773269	4.76209186220001	0.632150817409641	-0.762770900204225	-0.00131961379279838	-0.232007179694702	1.8267227355698898	6.60438110820275	2.11995800460008	-1.33993188261445	-0.0036990645382298398	-0.6066896283931079	1.94886859968461	7.932891890792059e-05	0.0570001113316526	0.19928020629906099	0.997100585275675	0.556099141882506	0.0757580941989102	0.5458543852610638	0.6765890658847828	0.9997917692684235	0.8385116143249854	0.8912877991277105
AC004951.6	2.2473163606228796	2.7079928040761696	0.777649994219698	0.43596141944708205	-0.6926398028769079	-0.608769396908401	-0.722709253387665	1.84401582253404	1.2462186873330299	0.34901973604617	-0.8889388159736671	-0.738297942767725	-0.375718779521991	0.100729892423138	0.236934380728518	0.7317208150428991	0.389628675596874	0.47987538161256893	0.7143650248113058	0.7505600968805108	0.9364938170896279	0.7944254701180841	0.7992962622226135	0.9885608570206856
AP006222.2	1.6500086364397202	3.5261792524220494	-1.2446206110063898	-1.3681137102824097	-0.35352979120517297	-0.354966677466861	-0.15772121907576903	1.81238820997321	-2.0110770859554	-1.22473088936011	-0.446239587812402	-0.42694784793951795	-0.0703673825923208	0.0938694519920044	0.0633855400170414	0.23987303016920603	0.6617689138361039	0.67538195677072	0.94480128208267	0.5552310015586955	0.7099452259498731	0.9156478341088108	0.8931055352452381	0.9973421263540557
OST4	8.81463932282874	9.860663507905151	-0.347014065856421	-0.720611437037267	0.116346584573624	0.12029821654847099	-0.5487311161799989	10.6957471985314	-1.2161767973598998	-1.3737509259156697	0.318671208728537	0.29208411080881297	-0.478180272573004	1.7618224154340198e-06	0.242588141741186	0.18935846522708397	0.754143536117869	0.7740152204481641	0.6413124553411179	0.752826216315189	0.6701674984451566	0.9456309569201129	0.9262878849895522	0.9852274234418809
DHFR	3.10895849083652	0.535406500465074	0.151183223376804	-3.06884434614956	1.6618721917235602	2.1956432286925	3.58356858554066	0.283396402843217	0.213104847860683	-2.53481363778507	2.1145572681650098	2.56562524726675	1.53681095087835	0.784584629358913	0.834001079277737	0.0222443216185409	0.0525063415146477	0.0225042472646458	0.16107216655516302	0.966880346574384	0.40249327292605064	0.4714893702178181	0.2588361681407095	0.9243622592341139
RP11-110G21.1	2.44842022921406	1.4667912784378898	-0.6225530460816401	0.357882790553559	0.503255590782423	1.24987302243963	0.22735278397818598	1.8651456945336202	-1.8563623533213702	0.5695216351077691	1.3070562384700901	2.88916326104007	0.21434385392479996	0.0806077803074274	0.0819129612277566	0.576911405972527	0.20966737954030398	0.0106784206129122	0.8329867966664979	0.5807615288263103	0.8803105026629585	0.6752036588297419	0.1946626493122041	0.9908083063152345
AC091729.9	1.52628248741775	1.9834623910101399	-1.44716895452201	-0.9315226859300471	-0.6441368490269239	-1.62852312493898	1.98678338179719	1.14317176225249	-2.31117607443667	-0.814938849229432	-0.853889955803598	-1.8636456492513702	0.9095898111115099	0.299047166835146	0.0344994807867188	0.427078829409827	0.40644477483089797	0.0819905370100477	0.39138801488835107	0.5112343243888879	0.8206111782999949	0.8031264312878013	0.41740080046468486	0.969224357473669
RPL41	10.882346944561501	13.278221658094001	-0.604133342793376	-0.85156109736587	0.340338729410956	0.398262683152885	-2.14294397157208	9.401139552176211	-1.72178186809999	-1.2853173366760902	0.712024653459047	0.760064542065455	-1.2931066145415901	4.30138508841375e-07	0.107823676436547	0.220066955448029	0.48805197524284205	0.45975370990798103	0.21459195220773897	0.6266950920064358	0.6934649232525102	0.8467418935858618	0.7894981221777798	0.9450865389074168
VIM-AS1	2.61211267653902	2.3405255166633303	-0.298870310677432	1.30821039912981	-0.33892527573825004	-0.8645807415520559	-0.0283328161977972	1.69194687726358	-0.508843653923478	1.14719694913584	-0.489500196154813	-1.10225721482294	-0.0153713092789313	0.13401539028881698	0.621645296230186	0.268952963471453	0.633296113782859	0.294413772913935	0.988034826693297	0.9095086043707464	0.7278629251505149	0.9064671493531707	0.6692288176442969	0.9988651924979057
LINC00582	2.51591607056108	6.69579988706602	-0.47611699786818695	0.781400797643753	-1.82636454368296	-2.2758235954779398	-3.2970403689098595	4.06404223256666	-0.7344793235191691	0.571627300671922	-2.0875562089361	-2.23085620270367	-1.5524382365235099	0.00396264271798177	0.473375035971559	0.57568787941567	0.0561836465920066	0.0432438962604468	0.147869302689633	0.8564191634597572	0.8800419652838397	0.4791416378934182	0.32741294921570463	0.9198578751858336
PATL2	2.4059395394313703	2.52469702791181	-0.584555250861557	0.9361042203392931	0.8536562030182501	0.546142866799563	-1.30137077900444	2.51546612368296	-1.33478998138556	1.1121416141102098	1.70667681462703	0.944404677857725	-0.9441123952039551	0.0229483704102782	0.20062909060369	0.28250902472722306	0.10721213285362599	0.35900691262728707	0.35915171461175105	0.7187553948961688	0.7393642264585644	0.5558019372759416	0.7208016522064473	0.9675909019695226
XIST	3.06009825202886	1.323661930294	6.3273559629906	-0.21228082855479502	-0.5444131343344779	-1.54890236511347	0.47023227618365004	1.43842366807398	15.627016271911199	-0.27435684969040197	-1.01320396911906	-3.0253653698647702	0.416642089303691	0.18253710005946397	6.39946923257976e-11	0.787419508056912	0.3276854120116	0.0229683988149953	0.684288115711098	2.92167767813429e-07	0.9473144100425426	0.758625709613539	0.2608513054474155	0.986182802005083
ZNF688	3.93720917487762	5.23642499570617	0.25329983402207895	0.357688396797444	-0.758767639382582	-1.03826094211032	-1.1325595458285	6.15038369094885	0.6725287507198622	0.45125758560632706	-1.60886227320683	-2.01367789621204	-0.9680722934511881	1.3961121081543e-05	0.51084368688059	0.657860055301979	0.12719719738904	0.0611783003441861	0.34741503179983696	0.8684628011369703	0.9089967378702228	0.5913331876715536	0.3729099201887605	0.9661180624859244
PET100	6.18193448619074	8.23994384499446	-0.7564021443082191	-0.0796852795766506	0.547334057138219	0.5207364890294289	-2.63564705007769	8.39714103371871	-2.9247168285363703	-0.16339528261955	1.5930488374112401	1.40356702230353	-2.2651458675632203	3.85965206385401e-06	0.0118532483033962	0.8726611122200529	0.133413955020165	0.182396537337256	0.0387217335518374	0.4638954411320951	0.9690429073354712	0.5983889314946844	0.5671299024969145	0.8602794120033653
MIR181A1HG	2.36263801889507	1.10025065895146	0.314917092438665	-0.402502633838991	1.40153170944554	0.8669813271787651	0.6880598555342691	0.629190003259213	0.445774523361245	-0.310074016046199	1.72190719297809	0.974745908252024	0.305876717674942	0.548246463985992	0.6621811926061341	0.7605541385296372	0.10913077849287899	0.34845929619295396	0.766301499795575	0.9242173682434323	0.9416301768594244	0.5587449993803403	0.7144822065687464	0.9885608570206856
ACBD6	3.49037830987735	0.8704610142530792	0.8671668658300279	-0.826313607976024	0.36590196854281604	-0.297229759882984	3.4605493239345098	0.878305586889625	2.19207490709141	-1.07795630222039	0.774232269974576	-0.629870470180314	2.80458977302797	0.39277677945344797	0.043509597017193	0.297037473386358	0.4500834255872121	0.537671161222071	0.0127203408359868	0.5294147038066106	0.7506315702996674	0.8303780023431839	0.8289179906648648	0.7603584440048002
RP3-477O4.14	2.85543181097737	3.09845703128455	0.4442495695231479	0.7768091314611422	-0.796208464890769	-0.14393452937062198	-0.747756376888558	2.2153585020092903	0.8417803241737328	0.802026030897597	-1.22921522725728	-0.20251942552899302	-0.42829809376637706	0.0579964446890246	0.41235736290512703	0.434315030652996	0.237939188470744	0.8424907445607359	0.677213034335413	0.8293305957689456	0.82334255840118	0.7056364497699104	0.9494598962685529	0.986182802005083
FTX	2.89835470505829	3.2154225658338498	-0.543737050056508	0.607940084143177	-0.271346178310325	-0.7141088853049301	-0.0832969638467727	2.5717876397849904	-1.1508346437471	0.668984376886781	-0.467391609579854	-1.08632346716988	-0.0524028835778643	0.0677028229214698	0.26680462557697004	0.513534914011953	0.64959168493256	0.29936634228088693	0.960019778947166	0.7663394262797463	0.8626406177827793	0.9122596487482951	0.6744421592318723	0.9973421263540557
AC159540.1	3.0857294486969704	3.05510781794815	-0.114019067680688	-0.00793275169538919	0.34379335745956896	-0.36647925312137997	0.25683391406333106	2.61560498557165	-0.311467138645648	-0.0109135220964545	0.691016939479104	-0.682889708651857	0.18002620357517604	0.0260368882925036	0.7597228955154741	0.9914325644443149	0.49945881320944896	0.504448888530283	0.8599660244973059	0.9483510846620823	0.9969813033696001	0.8528198836564463	0.810933083494583	0.9908083063152345
AC104024.1	3.22194762275322	5.1236078960615306	0.030171082327764998	-0.0370609190551644	-0.6889829281630021	-1.32739685958649	-1.12774904205078	3.1653564851321203	0.0418560297060351	-0.0246333177612416	-0.771682078241366	-1.3490845704671999	-0.511088748587524	0.00599870850696674	0.967131345597939	0.9806520546283409	0.451550312972271	0.19609366166033398	0.6162688418677621	0.9946799066941736	0.9967329892057784	0.8314711841241795	0.582471981757507	0.9808847002454482
LINC00309	2.42086951721129	1.92355675451739	-0.9332874091990051	-0.23741801923506897	-0.6783688516933849	-0.516297893042981	1.7333587974831497	1.0921753108026	-1.26138411111954	-0.168995128463535	-0.7807634824209692	-0.5318335864652771	0.751716513687517	0.290929211565901	0.225251801283555	0.8679184958987729	0.4463401478570829	0.6021482548177621	0.46313669201114094	0.742344920692705	0.96752091149453	0.8293581310864677	0.8613872307181076	0.969224357473669
HSBP1	5.795596295686161	5.98792760530976	-0.316798114056518	-0.753657729624525	-0.249669199399216	-0.44754952832656303	0.876574578142105	7.071055344889751	-1.27597422676336	-1.61145423621731	-0.76464265144235	-1.27347564960811	0.8560200382008721	1.59749282137311e-05	0.22154029620630603	0.127759834443056	0.455863921266654	0.22147212558927398	0.40646501933555296	0.7382361975664695	0.6060130121036593	0.8340661269493101	0.6057139901922586	0.969224357473669
HCG18	3.4327571652006603	2.6132878088346603	-0.200591035933964	0.403957523944483	0.17566013583133702	-0.9167678751701189	0.9698481202770379	2.5496981431773396	-0.74851264475747	0.741710004387736	0.490851675323553	-2.25824364753189	0.8081514634366072	0.0246569022764347	0.46614681305459904	0.46978343849723203	0.630449274072453	0.038958485717377	0.431677141006504	0.8543893204795785	0.842245501374613	0.9063282191166091	0.31768638478740496	0.969224357473669
AC007246.3	3.08055589764148	5.54640721776359	-0.926718335356354	1.20206081508188	-0.008934751150746571	-0.241745585926894	-3.3936762557354503	6.244122674887709	-2.23981372585817	1.45377540428702	-0.018299662985128997	-0.41069005878242604	-2.6320281638357903	1.1723837300389099e-05	0.0396540619533483	0.165342466645578	0.985626056090185	0.686747300804299	0.0181210104928956	0.5250392237198231	0.6444656949822737	0.9977606551122993	0.8969660425753189	0.8348541940779913
HLA-DPA1	6.6125347736413005	3.68029208366781	1.278060950674	1.31396111995246	0.21602717101971	-0.5377802123302461	2.16505091904437	4.00261272896668	3.43040780039987	1.87571899026694	0.48977806703342497	-1.13918854133283	1.8187809511417699	0.00102637166511635	0.00343265178931025	0.0790611745641442	0.630938419721095	0.27139345005877497	0.0877116609545798	0.3304457559534619	0.5322665472114451	0.9063282191166091	0.6523693789683196	0.8955860684819491
IGHV4-31	3.0010043145284104	-0.0729950302663144	-2.37367347152487	-0.977108014543708	2.76664488070691	1.3863399784983799	3.665036240156	-0.0218467647170125	-1.67354923746901	-0.42908438950302896	1.9454053432984497	0.8139629819903059	0.875543384476833	0.9828403259257309	0.113653618573573	0.6735834483282951	0.0695136634920192	0.42761455047443503	0.394232653489616	0.6337696653714218	0.9136373530792758	0.5021592257481229	0.7680915223354472	0.969224357473669
RPS18	11.301234115204	11.666526165315002	0.345238357560323	-0.0212155676629249	0.0341438011010955	-0.005905490554699629	-0.48723553155576793	14.2288180041373	1.4238712915667702	-0.0469878150511826	0.10757129319356501	-0.0165015940322252	-0.48056085893929495	1.21653944033337e-07	0.175411356119898	0.9631512926591049	0.9157092127440319	0.987043625996582	0.639366555834271	0.6963179896332344	0.9928056430729769	0.9826467060248861	0.9957014628390143	0.9852274234418809
DLEU2	2.7216418007132996	2.42277617239829	-0.27470090667376196	-1.4163103950038898	1.11994670452541	1.18547047403214	0.596608591884706	2.16442841601145	-0.584343488707945	-1.58362486814754	2.05810229284876	2.01213115126808	0.40981268459396997	0.0458981300929843	0.567137877065244	0.13284287677004303	0.0562523092565704	0.0613566599498718	0.6873778439937271	0.888485883948248	0.608747508143163	0.4791416378934182	0.373498441334853	0.986182802005083
RP5-827C21.4	1.79577255131815	3.4436280940635497	-0.36227572306676703	-0.779078693530695	-0.509646880898204	-0.0460627319077145	-0.9500730616338571	2.51853862651623	-0.666031185146948	-0.7563941425325892	-0.766228916069244	-0.0621712666681141	-0.540472123775767	0.0371650949934737	0.515303800185436	0.4605303615052179	0.45603049739071505	0.951357007486214	0.600693729350558	0.8705345049941196	0.8383602053870803	0.8340661269493101	0.9842601162151826	0.9802935468242
LINC-PINT	4.7831507827547695	4.1824836047119	0.338128097520139	0.6983240617273649	-0.22108377075614397	-0.43766578603140294	0.619713254876007	3.0038755301006095	0.6324556730996851	0.647084591417177	-0.34283306967739	-0.652760378891445	0.347526269096442	0.00841121782719036	0.536023499870544	0.526752602202909	0.736186809456854	0.523179930359584	0.7327255100095451	0.8782354131447119	0.8661593663504562	0.9393228645405446	0.821718035744021	0.9885608570206856
TMEM44-AS1	1.96838331284194	2.6645866019401203	-1.3478636059568199	-0.7782594049004409	0.775144992851893	1.18609599608269	-0.448705345816815	1.6382972940870202	-2.25263851319515	-0.736675296313789	1.11140810126257	1.49299330773774	-0.21920949523320998	0.142109279574004	0.0386942897408263	0.472015748027144	0.283447930669493	0.155547231792955	0.8310735534685441	0.524380153949597	0.8436466054357444	0.7342306538845789	0.5330339036071313	0.9908083063152345
PIK3CD-AS2	2.8143167614642697	2.7105632896111804	-0.426732296209522	-1.00857142258947	-0.783613789831751	-0.742827927830253	1.80292548235481	1.8973667990791598	-0.729377566098411	-0.8848760427884219	-1.09438684025374	-0.983060480149663	0.9874365741102881	0.0759768810811486	0.476313476320722	0.389328060890572	0.289987547250496	0.3402104520991501	0.33812685371787804	0.8579090098992223	0.8007682255777259	0.7393653844576155	0.7089141118478639	0.9661180624859244
TAPBP	6.86414083561851	6.98845514300583	0.182089255629972	0.56520248563488	0.149274665433634	0.0168398117893374	-0.689211558074068	11.3498139717411	0.656519457090005	1.04115203463	0.445621182448681	0.0444116505300843	-0.7906026401782149	4.59136618383882e-09	0.520821269880974	0.31328279103534	0.661841606080183	0.9651258317438249	0.44073776975903206	0.8732315488951843	0.7622380278840208	0.9156478341088108	0.9893975490796976	0.969224357473669
TMA7	8.06376013965811	8.38445494683294	-0.235347582125043	-0.0471081653378571	-0.034818338871375996	0.198147770363761	-0.343113404207102	10.8273608129547	-0.8724509285948371	-0.0965149110690374	-0.10453195730961301	0.523404131275607	-0.34682029373381895	8.69567598755871e-06	0.39606303646690205	0.924326880871392	0.918051107797062	0.607903409787663	0.7361228449721908	0.819726644606604	0.9840836775109558	0.9832361078427531	0.8644706486172171	0.9885608570206856
MCTS1	5.508634819509849	5.02765361773473	0.368653203207068	-0.122040423498866	-0.279749965757808	0.686489660771026	0.32670636590491303	5.5603995088913	0.97959838877261	-0.164682576777065	-0.606075920727866	1.3946900589461597	0.267537142382485	4.30654629722536e-05	0.341865241583823	0.871256416845051	0.552966383083741	0.18217238308598	0.792473700338562	0.8006082382410586	0.9683984368084994	0.8716985967053812	0.5667516286058206	0.9895413317154147
FAM215B	2.9936719813794905	3.53946107268686	0.347880066788318	1.26776783508536	-0.671080758941326	-1.3271012257268602	-0.8156745969859649	2.53798670311204	0.716624237294874	1.26683490122462	-1.02015594888417	-1.80784996950624	-0.46172284751944603	0.0298358385621258	0.48400654563942	0.22347625778814498	0.323792684906434	0.0906610805309955	0.652218669986719	0.8622291514658295	0.6967019477796241	0.7567328092852795	0.43445416663969644	0.9852523414262436
RP11-488L18.8	1.59907665557874	2.15312764824063	-0.621994962049503	1.7409463540451398	1.78878324224206	2.5253866891505297	-3.90425628478768	1.08893373739353	-0.890804409461976	1.4378903276144799	2.2682272288647995	2.68094528787312	-1.54201299000334	0.309686310216951	0.386391446732841	0.16976639466805202	0.0378531434679815	0.0164789337521604	0.15538180833374898	0.8192545961098252	0.6477797533280331	0.4415981923970838	0.22378810003723293	0.9243622592341139
LINC00493	5.88474290321855	6.98139842255474	-0.43107194755115397	-0.7184202578206942	-0.5996989867622641	-0.715617031492467	0.0659550550568366	10.3993972229247	-1.69561262826258	-1.49028449985067	-1.9093307575795702	-2.0423098355848204	0.0765246414469407	8.3872193952413e-06	0.109408321391034	0.15577794051857902	0.0759301009617398	0.0593609180633351	0.940509190025097	0.6298911618042443	0.6347035294358397	0.5135869413775793	0.3697302475008955	0.9973421263540557
CTD-3184A7.4	3.06876315414006	2.6845227378521606	0.0714353530727034	-0.25533351784191394	0.7897693948546	0.0989830861130936	0.23584036734616	3.3770604465053906	0.213018253915612	-0.39030122219459995	2.02491686748625	0.23298870118815102	0.22838408383393802	0.0038416657193782204	0.8340031659792851	0.7014610152231379	0.0598963615925043	0.8187245779980269	0.822240944692427	0.966880346574384	0.923715103836526	0.48744248148382574	0.940934823955509	0.9902235550719913
AC007386.4	2.6500981640467702	3.7509119627503105	-1.38388409123533	-1.8478961358912802	-0.333714734347711	-0.572723293226626	1.2157660524358898	2.9958318117947202	-2.51938222488058	-1.7833368694770402	-0.5128496026879891	-0.778638980097818	0.7347365087788591	0.00855354228231602	0.0227679639987557	0.0935098423063421	0.6150640899203671	0.44755564223771205	0.473132070477423	0.47093247122225346	0.556609106974713	0.8999778536215547	0.7807853590509265	0.969224357473669
AP001058.3	2.7711687050251697	2.9927894729931004	-0.116462378984142	1.20511902934083	0.158052239378303	-0.49722435233654605	-1.0234213933185898	2.54069034466012	-0.26779430189668396	1.4549948183088002	0.29100377634605396	-0.8268420419295709	-0.690353162409703	0.0296725300995766	0.7922823010572528	0.16501044583327099	0.7750996011691409	0.42154761736999696	0.503107048160197	0.9557840786040133	0.6444656949822737	0.9500774938606386	0.7640241554625282	0.9714253450519685
AC078883.3	2.5276973986517004	6.12064046836519	0.127494060045392	-0.0529477202332986	-1.451797772865	-0.984670285658981	-3.0506539920594196	3.4609049394974907	0.18153321304436	-0.0357554758898722	-1.52171742408866	-0.9106329462286921	-1.32984927663801	0.0206946030390112	0.8583002896612959	0.971924710875653	0.15388330618775	0.38278423467417405	0.21845083531203602	0.9723947826366122	0.9953658952414619	0.6166095715065917	0.7406659984763473	0.9466894054267683
PET117	2.38067518149873	1.25727654862667	0.42604637306614296	-0.783649142843849	-0.0370336573199831	0.28729186374414095	1.56456235570269	1.12813753107761	0.912518055875306	-0.8573807194652628	-0.0652018113567453	0.48987371476135605	1.07369701772402	0.27589488105632	0.375041225382762	0.403894597578469	0.948821041575662	0.630872215153669	0.29888536717867303	0.8133846052893379	0.8085555437405676	0.9909281631736669	0.8738603046149733	0.964806969173007
LYRM9	1.9568780293283201	5.57724933481519	-0.7847271314468659	0.516851722719409	-0.801892536342795	-1.00900016550855	-3.65026305478783	4.40568003763504	-1.3120942724816	0.42338993651813	-1.077200126372	-1.1471140246521399	-1.9768237474002002	0.000441998584860221	0.20800188685516197	0.677647224161115	0.297364928394215	0.268199241919631	0.0655582785248068	0.724410715320076	0.9146484558485057	0.7438242415797087	0.6492544159557493	0.8801720933785159
SNHG15	4.2719857685831295	3.3081729315098705	0.13643297175891198	-0.222369592554384	0.880722343645023	1.2588631044721101	0.274666262836782	3.88723425301506	0.38711272912625105	-0.325451673180094	2.150128301428	2.88657442627042	0.246270674555999	0.00130849614242806	0.7037733326406931	0.7490564879990742	0.047180517746745004	0.0107359104092092	0.808604278920512	0.9334118108022749	0.938688263910101	0.46452243557023853	0.1946626493122041	0.9895413317154147
SNHG7	4.87416897718997	3.4644260720323996	0.427274575174206	-0.18033134016547	0.406288148192356	-0.82537261944208	2.02769310517019	3.2169063132055	1.00240861350592	-0.225092609826057	0.818643998833967	-1.53625083787361	1.5024776858726	0.0126244991079211	0.33600996143855	0.824812616554182	0.42870275652811296	0.156604386684422	0.163865591237733	0.7989751300880398	0.9570928963980476	0.8188461126202612	0.5351626702153657	0.9256930899484973
RP11-421L21.3	2.20499578579186	2.4909098257020696	0.353544424635406	-1.12567723205037	0.403026806423603	-0.0382972918428113	0.154488642899781	2.40210976981717	0.9049475925348629	-1.53331620198422	0.851071899151568	-0.073829040783804	0.11847601324245499	0.0501036748286514	0.37901195186785896	0.14473211861485	0.40891544232129295	0.942244754475327	0.9084399110463559	0.8162165406852406	0.6184530396626087	0.8045822769828329	0.9809185786243542	0.9946682126002003
AC113189.5	1.96745045170421	1.74889628770015	-0.9105712268268409	-1.6658186501413301	0.811009328380124	0.45732941515513204	1.3452738057180802	1.39212471367201	-1.90588081895309	-1.9325126171208602	1.45448570313221	0.7409500299259358	0.8479275896736009	0.19899506046193202	0.0749112390101678	0.07129966491711599	0.1666378735934	0.47040741624389204	0.4159126867725279	0.5698408778877685	0.5315266845312314	0.6300955529775916	0.7955767257834775	0.969224357473669
GPX1	7.4386842708072995	6.130318017988929	0.24458485920870396	0.0080155096161177	0.0301778400303354	-0.203018579511158	1.50503558305985	9.33200670760418	0.897655332223154	0.0161669130358484	0.0940854663345809	-0.5632743069394399	1.74533303416042	1.3887764315179199e-05	0.38502439743353	0.9873033121719471	0.926391649935117	0.582947303391376	0.10976751497141	0.8188566804796001	0.9967329892057784	0.9834414391839955	0.8524014022318953	0.905887644166936
HOTAIRM1	2.38249839659866	1.5048070141676297	0.527067917978982	1.1071975321606	-0.0337162196287596	0.455707453949335	-0.445126314118207	0.9575066655592991	0.7858764865880992	0.852553174805697	-0.0417570052136491	0.529094586207236	-0.209205345604216	0.35255726591319203	0.44342329335460795	0.40648863059004603	0.967209059373229	0.604003461827215	0.8369283034030109	0.8457919986705955	0.8088405422828001	0.9942120816319885	0.8620690533363149	0.9908083063152345
RP11-295G20.2	2.16968821296349	2.96190769263201	-0.399338661031827	-1.30239160639896	0.31645274611349605	0.5298037879703089	-0.254636520386193	1.92936071268321	-0.6346201208934661	-1.10683909367931	0.42973846787381204	0.656327730135176	-0.128887289811124	0.0979253351658943	0.536790257448323	0.28553154411893106	0.674803024514217	0.5250149730663279	0.900432856440438	0.8782354131447119	0.7423912704532407	0.9202429610847959	0.821718035744021	0.9942616155178938
TMEM238	1.89009432935426	2.60241833535336	-1.91766247918675	-1.6587110099064197	1.0296731422904999	0.01843014014929	0.926626332849571	2.2121334161947	-3.70312264069036	-1.8248099873604098	1.81816652240195	0.0270300849157896	0.597697206463552	0.0820240963378712	0.00463005968889334	0.0901095079321396	0.100392852648424	0.978873232169623	0.5695783851972309	0.36848079737528605	0.5529502129894937	0.5430611004340993	0.9929006312975813	0.9766946277013134
AC016831.7	3.1817738725383697	7.14382314190978	0.260356395803415	0.9530145532646529	-2.00550964300688	-1.57837416099347	-4.00180389703609	4.28146139007074	0.49833861374596705	0.87084987387547	-2.5883932337307303	-1.84374673551907	-2.02144023946201	0.0014364448204863699	0.625759548888523	0.397914879343286	0.019995357726061	0.0840067195904546	0.0615318653063843	0.9112935312441951	0.8050876940579536	0.3845070551626865	0.4223314592714215	0.8801720933785159
HIST1H2BN	3.08112987983819	3.0662946634584505	-0.23333912246924898	-1.70406748986824	1.03044807791834	1.2700950714766202	0.47353841801036606	2.6393404194219503	-0.461128357266641	-1.72114640167864	1.72963239856796	1.97688594220911	0.303917379052075	0.0178530381193199	0.6509129718724	0.104499443304876	0.102936455776961	0.0655506541180239	0.765107579847859	0.9203292576907534	0.5761983193338301	0.5480540977839247	0.38440954696952967	0.9885608570206856
TTTY15	1.76281163501045	3.3186724073277794	-2.5920499291558103	1.31338757906361	1.30400654910876	0.9385116708745881	-2.92231552800631	2.6061661392542597	-4.746093540506299	1.3895596430386001	2.18400533865497	1.28244804416311	-1.6708809866983998	0.0326912148414159	0.000228405755641613	0.18432994504335395	0.0478741163204046	0.21881013155692303	0.124132781697185	0.12268076204491578	0.6636895615894578	0.46727664566416244	0.6030646060705728	0.912045620138521
AC026202.3	2.53134210326621	3.24392342256192	-0.26920763050405	-0.26956835379356997	0.14133710808241598	-1.28914028574772	0.209499818964351	2.86982274351183	-0.590317023384452	-0.306073382507256	0.259624597293547	-2.08462046427009	0.14597581251388597	0.017942177569726003	0.5636252637756801	0.763665091737441	0.799234953897707	0.0572470538896583	0.8865289494378281	0.888354595361511	0.9422825745356546	0.9545267072304692	0.3632647038026826	0.9926297777212518
RPS28	10.684191343175401	11.526260011633301	-0.246534444574193	-0.151410238111954	-0.0476750332968429	0.19788628609209696	-0.837991742062074	13.922004807698	-0.88150858938996	-0.29850218285984803	-0.136481317676873	0.497726667274021	-0.797712659785293	1.20903696748452e-06	0.391449217762786	0.769245732976657	0.8931435786159291	0.6254514019848629	0.443668669078342	0.8195097112907103	0.9437881766021367	0.9788216638336669	0.8722002258218817	0.969224357473669
UQCRHL	2.33736527194445	4.4089360860507805	-1.29115884681211	-2.8323838955735896	-2.81320529451833	-2.8291369547725402	2.55672560588884	1.60948213503725	-1.71831861154979	-2.28019303041609	-3.09547514647219	-2.8815792286379702	0.7949721496158171	0.135641369489759	0.10781299321233499	0.0391429469403608	0.00783016466558497	0.0117085694877263	0.440059694389509	0.6266950920064358	0.4582233955287621	0.31358435772568577	0.20005771043782014	0.969224357473669
IGKV3OR2-268	1.28734222035343	2.22943099454334	-1.34122311146072	0.0468253622643877	1.53666637006901	1.68030120263298	-2.17544261816239	1.4365422127519598	-2.39039460492222	0.0489002441414581	2.4725530237784104	2.2166426055999904	-1.0925709385043398	0.200052426521862	0.0295629356642984	0.961604207531661	0.0254735539086624	0.0417112632495542	0.307115212430758	0.5003169034356755	0.992073236118754	0.40520597280271925	0.32386525912557773	0.964806969173007
TRIM26	2.9840098367221897	1.28638558064496	0.319862478723537	0.22865926547129398	0.500392666121359	0.704220735322313	1.2147896550291102	1.6133850086305201	0.9969784622389929	0.38383980901355996	1.33441091239984	1.7418389461946597	1.18398767546952	0.14407774363067902	0.336333198190016	0.70618221213587	0.20478851981035	0.10951888928484699	0.262259428758815	0.7989751300880398	0.9252462690926446	0.6716680942486731	0.4703092363978119	0.964806969173007
RNASEH1-AS1	1.7836293461224197	3.45595243647376	-0.0175757286748403	-0.19935867908886604	1.01997079274024	1.1027280708801002	-2.8851778031855804	2.5884480490731	-0.0286740098445477	-0.16189926077512198	1.41006539060489	1.32274451276694	-1.51529735138601	0.019799739631021	0.977479200196058	0.8734120468894809	0.17766386122798	0.20451569880112	0.149202433730473	0.9960889411501305	0.9694573050100395	0.6414117285561473	0.5887241001743464	0.9198578751858336
RP5-887A10.1	4.06872977214721	3.6779380609874703	0.617469661999771	1.2305925040221999	-1.1059705294281499	-0.677545939423124	-0.0232322053242781	2.38860503774121	1.05984143093677	1.0783238704848699	-1.47430669107501	-0.8400557953615241	-0.0118899007081768	0.0378629571315046	0.305015839563068	0.29696302275528	0.16170351418196302	0.415947993937763	0.990698184669389	0.7821120989365714	0.7506315702996674	0.6265301672891515	0.7606095068299423	0.9988651924979057
FAM133B	5.0674879227896	5.52948717152208	0.49177039931329997	0.6868993022130601	0.0498099313806667	0.5104442004158529	-1.57022131948937	10.1321461826635	2.17192809849416	1.5418260213185502	0.180442846843827	1.6695775370486499	-2.14610128689783	0.00211431122804085	0.0506210019074107	0.142748079017197	0.8611280931232449	0.138053717300429	0.0782134754419512	0.5338732561659576	0.6162802409011943	0.9715506662746534	0.513051889568668	0.8926836287976293
MAPKAPK5-AS1	3.6939148616629796	1.67607869834891	0.8423521510335991	-0.47310306858320295	0.684895315651734	-0.155211707656328	2.2727429762045497	2.11636115573194	2.60222554860863	-0.74699584381607	1.80332176507403	-0.399172682991303	2.27652661994486	0.0503405778669624	0.0192535693320054	0.465902531841462	0.0902004131028492	0.6950433589907099	0.0369075368672598	0.4676658058870816	0.8417404072505719	0.5297502595757214	0.8993101697267303	0.8602794120033653
HLA-B	10.6416757839956	10.338875740427001	0.24484467335749	-0.4037971422920279	-0.0473685469823845	0.6625870185153989	0.30296225714003006	18.897902378507	1.12133060779515	-1.0200889612221	-0.179802904731023	2.2060464352013702	0.41936707447239896	0.019449595649367	0.281256119023843	0.32295215301581603	0.861094750794083	0.057989656960775994	0.7127047169583051	0.7729579865320632	0.769539694464357	0.9715506662746534	0.36542688592742967	0.9885608570206856
MIR155HG	4.7767685602761	4.783499864113719	0.122823108336201	1.8880013504851698	-0.388409148972996	0.31257325746882897	-1.61046533309194	3.23261861756709	0.26467382486199104	2.09849228385592	-0.665592968544672	0.456225909128764	-0.8761592925861271	0.00908973972263743	0.7947615861001942	0.0525578454004807	0.5151530853726599	0.654362919518166	0.39763023419262106	0.9563443102964104	0.49540997034962386	0.8594588249630755	0.8856440367634153	0.969224357473669
RP11-124N14.3	1.85154901541994	1.32653812927489	-1.34196771895126	1.26529001856021	0.19815197864880105	1.04338280722747	-0.51664451693443	0.537255373587997	-1.8354243595113702	1.07042908819263	0.265830741233098	1.06328343655035	-0.17182076033530402	0.605462552095979	0.0865468190479149	0.30109761118543604	0.793868021228772	0.30391269554606604	0.86710000910038	0.5898844618470593	0.7550320338907796	0.9530349822533668	0.6779245336439838	0.9908083063152345
C12orf75	4.59951992572995	2.43000305444671	1.63687839373747	-2.9252816018590404	1.3575491026209798	1.59200981918237	2.69426180657247	1.3128174761223999	2.8498839015289597	-2.79068247850066	1.93812543948344	2.07657202730109	1.2329595069965502	0.21872210667623698	0.0117763431966943	0.013371038516917	0.0704915651288458	0.0545130095291866	0.24259696708586498	0.46349047296989504	0.3695131049932083	0.5040395310818254	0.3568559790139974	0.9614378934292679
SMIM1	2.50731569214645	2.0138415446430598	0.0436875848765631	1.35786804291081	-1.38472044676274	-2.87837838381293	1.59104334810377	2.28127707221396	0.120045872740715	1.90512637037111	-3.1148940266348797	-5.777526454635559	1.4117509991980999	0.0513439756333805	0.9064465435948299	0.0759765004039256	0.00839948432737589	0.00023762710058918902	0.18698594248412098	0.9829189545692225	0.5316530305381731	0.3181048776140044	0.05950587966256388	0.9256930899484973
HGH1	1.9124246796160502	2.54357667484783	0.16776498692134698	-0.448957143421123	1.09694256680231	0.30178151279768395	-1.0605440421528398	2.91575147841558	0.432931828789376	-0.581441033267676	2.41375498286302	0.5877094679766279	-0.8892646880368391	0.0101050501894881	0.670843660870015	0.569044895700403	0.0281377611292028	0.5649305170201899	0.3870358161976571	0.9271160295564895	0.8776456975581232	0.4166320717160987	0.8420286117714643	0.969224357473669
PPP1R3E	2.8611869064372004	4.64621244899531	-0.593345953373967	1.3793810918263603	0.351271143100992	-0.951943597196561	-2.63779834922705	2.9971891615563195	-0.941572298961569	1.0929961656565401	0.45779599802735604	-1.0638670240736299	-1.28422242454454	0.0168530943624469	0.36056040392692795	0.290931054654289	0.655086572364322	0.305770032779289	0.225166274260885	0.808923059821313	0.7469171969018437	0.9133709635714067	0.6791258457022564	0.9503229053356191
LINC01055	1.71249196936544	2.01913133278424	1.13159531716434	0.474163798765465	-1.35212527511468	-2.75435560140335	0.805637463854808	1.4268221507716798	1.9269990041590601	0.40494491658885395	-1.8341063882032902	-3.3224924398364597	0.4482371249156071	0.190409397328863	0.0743977104154835	0.6910767633817969	0.0898799449342125	0.00797923518941963	0.662843001975852	0.5698408778877685	0.9193868048614605	0.5292461443356167	0.1730603242626856	0.986182802005083
TOPORS-AS1	4.1884747747764095	6.34341425769275	-0.905831778565812	-0.20435612436921202	-0.7954228243134129	-0.103667707401264	-1.49453577293751	5.905296314410651	-2.74279707848021	-0.31501858547675704	-1.7632092132658201	-0.21803492287972198	-1.16594311086754	7.970169804739291e-05	0.0154613143517886	0.757108864657978	0.0976229565870235	0.83026421391638	0.261738723972857	0.4676658058870816	0.9414334884023939	0.5392590542021243	0.9444552805868276	0.964806969173007
DICER1-AS1	2.09001061578007	3.56798331551678	-1.2385545089849999	1.7677695097615302	-1.0374446429331898	0.0008190626625227941	-2.2610120795495803	2.3232136553077005	-1.91613474503508	1.45679472856641	-1.3480882497347502	0.000914571331157719	-1.09183264643339	0.0478971307235651	0.07513526463738701	0.165329362563227	0.200482022904827	0.9992836152936829	0.297679142885656	0.5698408778877685	0.6444656949822737	0.6671287722827898	0.9997640773288196	0.964806969173007
KIAA0040	4.03947731540735	3.10803294394566	0.48256439328807504	-1.04023685622409	1.39049951879008	0.10030667782281098	1.20417736876935	2.82984600847612	1.0547950413954301	-1.17154388275288	2.63932929175754	0.179690680214184	0.862980856626029	0.0120738809168646	0.30718741539417604	0.25853147061306897	0.0178534430145827	0.8596513894088771	0.400899056326063	0.7829561972432532	0.7223533837723173	0.3696593835967225	0.9540816576079285	0.969224357473669
B3GALT4	3.05453917661293	3.0027813295597006	0.648154308096717	0.8085691704007231	0.15088595978859698	-0.9848767579663961	-0.44816238804358793	4.01703715778009	2.0204118989296003	1.23558647445359	0.39252657385683204	-2.34624791721547	-0.45268317141435	0.00319889178468582	0.0639600612933363	0.234494425858722	0.700969729980129	0.0399068741440716	0.659012691349455	0.5567391035933782	0.7056168683057424	0.9297233884164923	0.31942990222113377	0.9855028362292205
ASH1L-AS1	1.7853551574951	1.15340118995835	-1.4545156138017	-1.1952335823770601	0.907513053086338	1.34725828503845	1.23293437563774	0.934193944471457	-2.6385959840528397	-1.1956608040436298	1.4780539549701102	1.88112731151712	0.742104970920458	0.364089330192576	0.017880144828827	0.24924943673966699	0.158808379863626	0.0782803354993829	0.468778674082051	0.4676658058870816	0.7147597023429475	0.6225542035641292	0.40893506865593127	0.969224357473669
ELFN1-AS1	2.2105758132905398	3.37610515778933	-0.34198171568833197	0.228704083712298	-0.6152690983006089	-0.44510947708860504	-0.8717653853198231	2.7936327088073796	-0.793834700536137	0.274218037327966	-1.14104580828318	-0.7017535738948231	-0.582972469101429	0.0198094069506669	0.438923512269453	0.787440189707907	0.271368903379064	0.4932954906667829	0.570787082416141	0.8450059832895046	0.9473144100425426	0.7251932283017015	0.8054133516512213	0.9766946277013134
ZBED5	2.3573079074964802	2.5665605849209197	0.19928169503670398	1.56315855154739	-1.4565637677224699	-0.702331282293853	-0.5984362636177789	1.8313036117474397	0.423557943889391	1.80189712761538	-2.5640384636836098	-1.02186301028951	-0.3543013495213	0.0962103819341709	0.677688839859045	0.0907476709010802	0.0208072119956122	0.32205924601803004	0.728896675498631	0.928707308532634	0.5541344633405295	0.3850394252264391	0.6950420646160795	0.9885608570206856
PITPNA-AS1	3.86607117008209	5.29865425551841	-0.9575591356442091	-1.44467549053	0.181781856765657	-0.0611799061040256	-0.0033582593175437198	5.0215983650177005	-2.63526949409842	-2.0301439719138	0.38619117106430606	-0.119880955776086	-0.00259582224327682	0.00113974972981573	0.0182151247621235	0.0593092387321276	0.704595435552624	0.9060969572706759	0.9979768909051261	0.4676658058870816	0.5081790505910413	0.9307800413828017	0.9702912965288252	0.9998383795100622
TCEB3-AS1	1.97610048534981	1.8532073258110602	-0.08426840050119999	1.58316110518076	-1.35814603787621	-2.03117413011118	0.507077347566518	1.75626938899407	-0.18675248598728697	1.78820178350348	-2.45061001429733	-3.3000965043102903	0.3636265532726029	0.0981619397127295	0.8542021448120319	0.0926945470715506	0.0261408201725983	0.00451838423065707	0.7208969537434019	0.9714853213741484	0.5553497204308196	0.4099951299501791	0.14221642591973688	0.9885608570206856
NIFK-AS1	2.16211321889942	2.4184827432039397	-0.717545216673542	0.977558030344557	-0.135986282471365	-0.3414513943624	-0.5568334508860939	2.79167823485982	-1.9769173223279097	1.44426663036569	-0.32042527641189195	-0.702412309250945	-0.483717764580901	0.0217026756638778	0.0681147240268797	0.16864321432472798	0.753725869502274	0.494707560182096	0.637700547152949	0.56604119076487	0.6470145873427303	0.9452871819347834	0.8059187746695305	0.9852274234418809
RP11-390F4.6	1.94206452946058	2.170278576814	-0.41324687673815297	0.255495473819527	0.910973527711869	-0.660586831946258	-0.293670981760642	1.79022707970737	-0.77414407558264	0.24871007269540601	1.4879930973431101	-0.9223621372146559	-0.178100924301445	0.09235698081887599	0.45013410614445204	0.8067493114701692	0.156195900916912	0.370040028072961	0.860879146703292	0.8480765538063928	0.953920418270068	0.6198282361027047	0.7307170191034185	0.9908083063152345
CDKN2AIPNL	3.4277478366457403	3.31671922507215	-0.0467897977892237	-1.62591940078367	0.136959199073238	0.686523145416309	1.02595471235219	3.04393190794631	-0.10379952609519301	-1.92318425456829	0.256955812529798	1.1915056760095601	0.734129706783768	0.0149904690516757	0.918866803250988	0.0732052596824327	0.8010291448607328	0.25643164701619503	0.4794367973184871	0.9845346401958865	0.5315266845312314	0.9549541562409807	0.6389273966180399	0.9695011939858058
TTN-AS1	2.26813407173486	4.2442212096589795	-1.80715290045779	0.416401803449794	0.7419558227016841	1.3816547542135802	-2.92950327765475	3.64511606726102	-4.35751210539527	0.535713362971278	1.44438401012541	2.40474460143756	-1.93556161673803	0.0108101223976646	0.000500206890314258	0.5995365285270129	0.16909560640160098	0.0289052237950287	0.0866735152264679	0.19992520781443157	0.8881930282251465	0.63227353892425	0.2832984386664082	0.8955860684819491
GS1-124K5.4	2.9020968134000498	3.86319119861896	-0.06429088308759999	0.717307994634476	1.74687660909773e-05	-0.458720233307756	-1.5034772097266498	2.42246173648934	-0.114293091552497	0.6683031424798079	2.39869237983838e-05	-0.579074753827286	-0.751931028506822	0.0358407612466283	0.910441148094323	0.5135597851568491	0.999981165122741	0.5708620377420129	0.46622899824011205	0.9835108379922687	0.8626406177827793	0.999981165122741	0.845231273977999	0.969224357473669
LINC01358	2.12122124844444	2.4862981976248704	0.23992974273440598	-2.04235513495226	0.48971022487960597	0.78320050141113	0.43073534869937	1.7473538807726698	0.38540670836724	-1.6522257570116898	0.652316050324094	0.974668446585717	0.226133608990422	0.0997379900825382	0.705011786692928	0.11797426578078199	0.523459124184905	0.344231351150916	0.823960974702679	0.9337775782264469	0.5967370657852037	0.8626100532053637	0.7119019449744461	0.9905974535892248
RGL2	2.54519912969932	2.82487129690068	-0.23218207005676803	0.0860226863934597	-0.381115730553565	-1.54056473712236	0.633481093301457	3.37519605738421	-0.665967561871802	0.125601775241902	-0.91437903594417	-3.31517879594225	0.5901966945206379	0.00926829730328986	0.517492562761042	0.9016860859854609	0.37789681877348497	0.0072948759041813	0.567573606496018	0.8714551598081891	0.9779014196390308	0.7889677753013374	0.1656953031867648	0.9766946277013134
RP11-206L10.9	1.98114736318566	4.22647930022264	-0.8391493731594492	-0.615933096551322	-0.0535457858386147	-0.095081507102196	-1.67672112215756	2.9220589584206405	-1.4362262837689	-0.5626347200834879	-0.076022972306927	-0.11822296688895499	-0.893031733222231	0.0211728224650715	0.17057841799435097	0.5816531660916159	0.940475243554265	0.907579320481295	0.393107834402602	0.6928792424532793	0.8825503736804761	0.9876684168266603	0.9709556854498774	0.969224357473669
RP11-356I2.4	2.96915078894342	4.28141378359227	-0.4924951378659721	-0.378416864895294	-0.487205980270067	-1.9396480211266003	0.285864280352917	4.35576449183127	-1.15208885700343	-0.44703384009878205	-0.9529448440769219	-3.2567514301199	0.219620829656864	0.0021469868239709197	0.26928254978293104	0.661291896496955	0.3586367376935589	0.00634654681470756	0.830210395242688	0.7672113850050888	0.9099240968827149	0.782433464460412	0.1587679971646431	0.9908083063152345
RP11-325F22.2	3.2791902925195897	4.40893589650139	-0.512038581590638	-1.86703058736487	2.20819207744222	2.08334018378797	-1.6776433256942702	2.48385646028414	-0.900295984282204	-1.85210645311775	3.2903601243855696	2.81284982610475	-0.7817365521120259	0.0619340889098444	0.382306345222937	0.0827374175721867	0.0047263519422917205	0.0126593564652448	0.46566595207201006	0.8179814226881156	0.5380242377327049	0.28926101328873133	0.20525100918595146	0.969224357473669
HLA-DQA2	2.18007638418833	2.33623918045019	-0.8305200415494179	2.4897872444995897	-3.16057615048742	-2.78191259514619	0.930375291973183	0.9822193488621039	-0.89833039599593	1.4502006460321297	-2.68614747582336	-2.09588740249783	0.309959131858312	0.349169749351117	0.382540855041792	0.166485935053727	0.0170506634900618	0.0553591728847876	0.7616715247503159	0.8180282312380803	0.6457768406661517	0.3629128399248352	0.359008954269173	0.9885608570206856
KIFC1	2.03916210011309	1.6271825447233301	-1.00157864446323	-3.40152371956895	1.1298943849836298	1.5064581307087999	2.43934319526238	1.00100779777184	-1.4345276499733202	-2.6686696117617004	1.4156645772919199	1.722610744977	1.15233226868331	0.33172235916916604	0.170678783178206	0.0168159082680317	0.176044776115583	0.10422826911575	0.266111634167735	0.6929604131614936	0.3916991285596873	0.6414117285561473	0.4604297655035865	0.964806969173007
C2orf74	2.49300630084337	2.26563140735185	-0.42345356509214	-0.263717768756172	-0.20933844135232102	0.46210461768263705	0.6867776632067211	1.28549082473047	-0.690151727816325	-0.24865373503722102	-0.281473653832474	0.5811517004843559	0.322966811712248	0.225764504678719	0.500328228400165	0.806866834469895	0.7819668984128458	0.569235923912121	0.751796451587021	0.8661803358757424	0.953920418270068	0.9501334547617678	0.8444624728454447	0.9885608570206856
FAM200B	2.95703926013099	4.8191590102218695	-0.408318991609884	0.19422909301205102	0.0907982094969428	-0.19703302164754896	-2.27445721078259	4.931588507551349	-0.9207036943539352	0.21520177958329897	0.170285125091565	-0.323742788023328	-1.6626080534181398	0.000150269317375031	0.37087939146648896	0.8323291674399019	0.866920534970291	0.7503260145964229	0.11585322582336201	0.8124865485723178	0.9580222344712678	0.9730444956830574	0.9196401570738648	0.912045620138521
LINC00649	2.3159661127359	3.33098974161273	0.26833749383767397	-0.18124318630187197	1.97636392213146	1.39873788549049	-2.76895032038405	2.8433045700717403	0.500473776842176	-0.16670457082566198	3.20692003929689	1.9644110020993	-1.66916509813034	0.0117425202989041	0.623555384668521	0.8696910735697	0.00549717172305368	0.0670960603205701	0.11453064163379599	0.9104472013276829	0.9683984368084994	0.28926101328873133	0.38707116765783	0.912045620138521
LINC00426	1.90566398054281	5.929712444687611	-1.10198916795108	1.3457060530471598	-0.190972026410877	0.7012590626728721	-5.90032914498425	4.05720227293594	-2.4633290900444202	1.6230017171710402	-0.354056262281622	1.06054768102924	-3.2531780468894	0.004492069390515821	0.0266438846699972	0.125084929533935	0.7279884097734991	0.305005417289219	0.0085555369102465	0.47985268426379574	0.6024000482987133	0.9393228645405446	0.6790951745454	0.7589157867709804
RP3-395M20.8	2.27650201603388	2.29969701678175	0.11346675786265	-1.0082018569459699	0.0219643613426261	-0.0416622786490265	0.6751890157092011	1.93293659906057	0.228278477469731	-1.04893880406096	0.0370206839769742	-0.0653316284268885	0.439951719912418	0.0892386305154256	0.823264558283343	0.310325660596451	0.9710301464641992	0.949165524430308	0.669268605935484	0.9639310780312543	0.7608559900055797	0.9945152106604229	0.9831508553980003	0.986182802005083
C9orf69	1.9579895313158	3.2021227762566604	0.25190866635000403	0.5595519792314829	0.19601765871032897	-0.471452307689255	-1.9746367688988102	2.40802588273058	0.42997010091998494	0.4762836183978	0.279884043529363	-0.596285615272445	-1.0922439541219	0.0284608251845271	0.672952304703824	0.640311209947974	0.783152552915761	0.5593269466059471	0.290899949541223	0.9271160295564895	0.9047789628652043	0.9504066684886573	0.8391772104395309	0.964806969173007
NCK1-AS1	2.36423327398555	4.252005507520311	-0.35263023898235296	-2.59342169198408	0.33875082461633804	0.69788120579336	-0.6206921037061071	4.16231189512054	-0.754125428318767	-2.79198271410499	0.5972516297118909	1.12201500211541	-0.44105663728412203	0.000734161707939745	0.461729182199445	0.0130554495821019	0.558697619073523	0.27841269304002003	0.665073703310912	0.8523639978138557	0.3695131049932083	0.8755592227280654	0.6567496598385301	0.986182802005083
TXNDC5	4.847359584809809	1.3406839392410501	-0.929756348704754	-2.5627804149352498	0.676199326570723	1.08097169409933	5.68721226205495	0.678303099475155	-1.35144580419918	-2.33867962924145	0.9314667427373341	1.3670803481974199	2.44274486114483	0.513925468284572	0.19625214302891197	0.0330333324118044	0.366614132042636	0.194931201834171	0.036359215605045	0.7167865411272147	0.44162131515693415	0.7871687358148152	0.5809379754681925	0.8602794120033653
RNF103	3.0410561259811097	2.32974840521254	-0.8700147480564621	-0.77292336566799	-1.1971464912961	-0.397439081623598	2.60196716074662	2.31114627080641	-2.1348270902421103	-0.998009589380408	-2.42335448906895	-0.755632551444843	2.03875832092946	0.0344810108770526	0.0485891540279586	0.333129824766426	0.0276041859854	0.460849914755441	0.0583511193304386	0.5337431654530702	0.7754636287905019	0.4164456699139178	0.7897426391961347	0.8801720933785159
RBM14	3.12255991837079	2.67659630083131	-0.255539602942195	-0.524300623035107	0.245029224781898	0.566236216517395	0.7087938388697231	2.10370194506291	-0.5636381518115029	-0.615684074164769	0.42957092658465995	0.929715075405208	0.446670106134377	0.0697135941991892	0.5808314950370699	0.5467694314218939	0.673591945282104	0.367429245110462	0.664574937350374	0.8936236975288786	0.8721845443176167	0.9201927068179071	0.7297236859168332	0.986182802005083
ALKBH6	2.63081613866783	3.32588029485034	-0.438201309296743	0.14761513854432098	0.17269352455882697	-0.0684611398303137	-0.803744443887326	2.5199388163323797	-0.967716119049654	0.17919888868311398	0.306980477038891	-0.112067027540378	-0.49548891421698205	0.0315860138525877	0.347980536036729	0.86006123157522	0.762837704327119	0.9121752169543921	0.629457992093908	0.8059482505555897	0.9655992998295012	0.9463425726559331	0.9727088789564866	0.9828911959608438
KMT2E-AS1	3.93603710517317	1.10604224974693	-0.612702011701922	0.644117295546954	0.9168931242246421	0.552549055402036	2.43429312043233	1.1898191543576497	-1.6740723638164698	0.9814833401670658	2.27050212751808	1.24125646668003	2.06519694593962	0.25147401669452896	0.11354935782896601	0.340963585203237	0.0373457354961043	0.23240167512563	0.0554999480202302	0.6337696653714218	0.77937839270949	0.441220440534167	0.617236677013417	0.8801720933785159
NME1	5.9331662104559095	4.5350020215766	1.33098920759609	0.739517552631616	1.1446943004298702	0.99367747445959	-0.59433123262579	3.4738790736075598	2.8052445808264603	0.8433811039982959	1.9291183088167598	1.52109213750518	-0.35564673796094104	0.0071873089403027	0.0127516223398624	0.41172901516541993	0.0724513029352137	0.148630249091485	0.728675993406074	0.4676658058870816	0.8116359320974631	0.5065488875202422	0.5293578005005195	0.9885608570206856
APOBEC3G	5.33133033230597	3.58130469655482	0.8072449630687251	1.04069644566047	-0.3623799492173279	0.131906103098874	1.0739307601586	5.012355054147401	2.7622754849056603	1.81292693893504	-1.01206724858171	0.34852036788393104	1.11789288253952	0.000127648029530193	0.0138792099341283	0.0886468679809083	0.326567116800909	0.7319931094890609	0.28011748900145195	0.4676658058870816	0.550068528881487	0.7586223689517678	0.9114095248393821	0.964806969173007
WBP1	2.28201763339773	5.96330600779674	-1.52859944786101	0.4300779802256571	0.0162353780066405	-1.25647608779452	-3.94811559857731	2.94258578057643	-3.19886204076406	0.571568300500889	0.0339250653073928	-1.95972060444521	-1.76080401578414	0.0114985828118368	0.00730603316789554	0.5777083624642659	0.973467358269452	0.0722823476647287	0.09742400834519198	0.4215688814973438	0.8804003687070682	0.9952544125420045	0.3971180003168699	0.8955860684819491
MRPS17	3.2717082583838497	1.86734351665387	-0.22408690862997	0.8607867960509159	0.16929587206092303	0.528122062260158	0.613434490646456	1.2860033320078001	-0.453658613328868	1.01728847482512	0.291229691834312	0.8395895209144859	0.344268540505047	0.23442641730448	0.6563954678393149	0.324790210431885	0.774623365622741	0.41366216379346504	0.737811681954376	0.9225099302510058	0.7718496676789832	0.9500774938606386	0.7599897822129033	0.9885608570206856
GET4	1.6948906584402201	0.8181023480481351	-1.09344747609989	-0.448506237393521	-0.310440908031097	-0.0109620570083257	1.9778457385689598	0.417828753130835	-2.25974489322134	-0.5866715300692951	-0.64012430543667	-0.0166495046144638	0.8674167090295459	0.683805878192822	0.0406084479925696	0.566837883962541	0.532408097413838	0.986948266969396	0.400255187929536	0.5257738182330649	0.877105019227582	0.8635250320105219	0.9957014628390143	0.969224357473669
ADSL	3.63457493222761	1.3677149450938402	0.7526465083205021	-1.6157650584798202	0.17924825279565	0.329498720298531	3.45276924489627	0.880634599614113	1.35366910713888	-1.60204029437011	0.274607163025046	0.455476251212845	1.85002710609216	0.398641383078245	0.19489033563177602	0.128752807547509	0.787350631319582	0.6558406250722221	0.0905167339947051	0.7162343321443345	0.6085102928138224	0.9508349131127104	0.8856440367634153	0.8955860684819491
IGKV3-20	7.0133409512979	1.1366700496283602	-1.9196536025744702	2.8235013185319704	5.50600988592122	3.5790247038933303	1.4870654001768202	0.205514052362162	-0.927179252822362	0.846270040036996	2.5156495658984803	1.42591756936214	0.21487702172910697	0.8397624985492991	0.367609351951707	0.409881094256221	0.0229398893708723	0.173111232531384	0.8325780902894621	0.8118047335388482	0.8097412963335253	0.39225492480418533	0.5575586117263024	0.9908083063152345
PSMB9	6.5214637166510405	5.36368274042626	0.203905823539184	-0.4688523357160921	0.0433992570287917	0.5181681581245461	1.39778942875747	9.00530937318014	0.8692342695021009	-1.10537661691217	0.156301141604711	1.66880902988646	1.8188257345256102	2.44900252557004e-05	0.39838725228041	0.285427862711875	0.8779933487112859	0.118204311896713	0.0992976695092886	0.8215400860282136	0.7423912704532407	0.9742040222646009	0.4803403186331192	0.8955860684819491
ERICH6-AS1	2.14708583739226	2.4107094380397798	-0.49874642770104	0.8309575278761641	-1.5277607043711499	-1.7782861206223899	0.766995512809879	2.03684695987676	-1.0003938878164	0.8567697454342601	-2.5017091544179904	-2.62382200557038	0.49797417974683394	0.058562322231248	0.33201020691871	0.40422229703160206	0.0235929525361482	0.0184263306778121	0.625277138024837	0.7959578177595452	0.8085555437405676	0.39647744064228635	0.23531583974699619	0.9825168727077588
SMKR1	2.04115753539816	1.20981551554611	0.432870889330936	-0.313103976003224	-0.323818197706288	-1.84975842189766	2.06167448011538	0.9143020553598	0.7611179499169021	-0.27534214055080397	-0.473970099100815	-2.47866066935838	1.19669007632551	0.37413149809949897	0.45765836396375204	0.7865775286927029	0.641924497920965	0.0247115723565009	0.24885904198554	0.8502296075998005	0.9473144100425426	0.9090294674243276	0.2692617746864078	0.964806969173007
COX19	3.50800390456854	4.24174487422206	0.40110518651228705	-0.29825486442766197	0.221679729945779	0.0523191939279351	-0.901597513062382	7.48901843278717	1.60520870392695	-0.577508069081676	0.725631220318317	0.158985961002833	-1.16352812442408	1.29158183505739e-06	0.128001646247664	0.571634341935105	0.47854515484105	0.875669450778673	0.261674028580281	0.6562510004982707	0.878360759250491	0.8422549942608678	0.9582460781097051	0.964806969173007
PPIL3	3.5524123414058195	1.71986035997364	-0.131915718418806	0.49385104217696296	-0.832667963903915	0.0547458157689229	2.17811369643394	1.9982064952312402	-0.407772265922817	0.8493269869111021	-2.20668615227721	0.132299366075186	2.06110160251768	0.0726116992049393	0.6893953005435839	0.40841327476833594	0.0438379731354423	0.8968892185197529	0.0622805224969295	0.9317524111316516	0.8088405422828001	0.45673946833219664	0.9673804886327303	0.8801720933785159
IGKV1-17	3.35478042336801	2.03622792286806	-4.77058186670684	-1.29991102499019	3.40570131803675	2.26191806665679	2.3401645350041202	0.369281901229641	-1.9258389896372	-0.372906751160919	1.48641688372685	0.765118786927222	0.33599472127703006	0.7167592082370359	0.0720841356165958	0.7141118552898721	0.156607807275018	0.455339166960444	0.7412406909459158	0.5698408778877685	0.9294671819360003	0.6207253104854632	0.7859810661654959	0.9885608570206856
TNFRSF13B	5.85446806981109	6.20085984790398	0.774334950867505	1.57267197104756	-0.314744150998093	-0.344844361495255	-1.5936947517492	5.29672820675007	1.8098676250056398	1.9549677174706102	-0.5898772018612021	-0.566153484117258	-1.06717970312428	0.0005607525849148401	0.0891898202414401	0.0683307018362475	0.5638869178902359	0.57952046153987	0.30815304493679696	0.5933806768514215	0.5305810257190837	0.8785165820806476	0.8511502870066837	0.964806969173007
AQP1	1.9434996695993998	2.85483727192634	-0.00642817193881907	1.7337456416710202	-1.28649378551318	-0.707419120005925	-1.6735554074841898	1.91667377563805	-0.0103082322174604	1.4482003175457998	-1.67364739673118	-0.831818200857771	-0.8486216352621301	0.09005186579048001	0.9919288489184399	0.167268039222587	0.117304389347084	0.424048214071546	0.41360627295201	0.998214230808524	0.6459975008583991	0.5733974192335246	0.7661334942241729	0.969224357473669
ISY1	4.00483242630274	2.9654016015432503	0.20182399337907397	0.571645134220193	0.8932065855260051	0.6312885973918629	-0.0618314073274319	3.1993945113540296	0.520665879753936	0.758894209224706	2.0115983725012	1.29551859168749	-0.050598086998044994	0.0055848080405206	0.60973006067051	0.45895055414182595	0.061418205280847994	0.21352138417411398	0.9602720772964028	0.905157189179696	0.8381355019738026	0.4918178984699213	0.5960123949560235	0.9973421263540557
TMEM189	2.7490064455174603	2.8478425215739502	0.177514352988084	1.44984955950762	-0.405471707195123	0.24720134431073001	-1.32330039294355	2.3407501407491202	0.346766785459605	1.4679035535200602	-0.6569654700551539	0.365589933350185	-0.8107172897099749	0.0511471357652803	0.735175481860489	0.16180818857462698	0.523206384276539	0.722499009534284	0.435650020701595	0.942246734974413	0.6410504460568488	0.8625018044464844	0.9080713635316652	0.969224357473669
RDH14	3.5171724430879903	2.45531915521321	0.7569014528871549	0.6844633944206421	0.29005565633131003	-0.255814640140465	0.35597593153860396	2.9611075352951604	2.1557409135425902	0.96758074637464	0.6937863894753629	-0.5716545060329531	0.32534895317703305	0.00919543643465767	0.0466733119516493	0.34765310000529104	0.4977659451270539	0.575499642930974	0.7491327774259059	0.533064023289554	0.7819219494868661	0.8523309014543486	0.8483684389193754	0.9885608570206856
MIF	8.247152267424429	8.82819370096061	-0.549506593557027	-0.12449454639665	-0.738121416793255	-0.7652511218085459	0.14830168778633301	6.84012904441376	-1.51468487606988	-0.198254233271036	-1.70359796394649	-1.5013635794754898	0.0957891386697731	0.000187745813355026	0.154887265849773	0.8459905560272671	0.111387812509575	0.155892741547072	0.9254080310078241	0.6793211186991632	0.9619468168388374	0.5637927472422002	0.5333295702758766	0.9973421263540557
NSUN6	3.26470252276705	3.66730549331609	-0.085987941087857	-0.234420537508371	0.136354794025942	1.2155935842216201	-1.08290101607384	2.22749998234457	-0.135162229710648	-0.20125807353154998	0.18085481676784898	1.4547754578630099	-0.5067090168080189	0.106404112950045	0.8942643188651949	0.843037190847874	0.859387118202311	0.171520943332117	0.6337312562140389	0.9792243257615177	0.961169062472768	0.9712859321646675	0.5561425368638948	0.9851208887453847
HLA-DOB	4.27422913113896	6.898930897539201	-0.997770350625415	1.42595515427484	-1.2146989820616	-2.7077011651096803	-1.75192088548509	5.274751331180259	-2.0472649710941897	1.4333087266271	-1.90953183198825	-3.5740193010001997	-1.0425446683722	0.000431968128305839	0.0574459757901026	0.17146760115596102	0.0761037764126174	0.00272169318377689	0.317060791658044	0.5458543852610638	0.6493827825618134	0.5135869413775793	0.12364069881127751	0.9648185971075895
YAE1D1	2.12442783464624	2.8248263897673302	-0.561721576824271	-0.6842886249494189	-1.5119004648046699	-1.45454018114389	1.2700036976668798	2.00607795753796	-0.9971109987345359	-0.639930212487974	-2.17422282018509	-1.8598254639510399	0.7039236357037121	0.0878432668148746	0.33490203046885997	0.5318632903665851	0.0483326817334489	0.0873730288091451	0.49945945841272493	0.7984309243371175	0.8673357616792609	0.46849863790671115	0.42869593017533797	0.9711593515261056
LINC00877	2.5028905450036003	2.32941175921992	-0.262345753969116	-0.5005091591337499	1.3146749098483301	0.4230412926522589	-0.151491835475403	1.50087131962965	-0.38936718125666	-0.38524503842845	1.7063138903408501	0.48342244706244103	-0.0725789735118082	0.15286411078328102	0.7021380756843921	0.7051291925104741	0.107280950755054	0.635344847616948	0.9430407187555508	0.9332696265195899	0.9249607487900923	0.5558019372759416	0.8751591104120768	0.9973421263540557
CRCP	3.1040988421601896	2.76539197914748	-0.211623241524376	-0.561588347427879	0.645933030989526	-0.923071581564115	1.10100353199328	1.86629535721516	-0.38131733757328495	-0.547659648905854	0.990431293959389	-1.2491404212823	0.6005114930763771	0.0953877518946287	0.708040713432545	0.5918564582211551	0.33952525820155605	0.232375930697109	0.561193293085424	0.9347520548593294	0.885537046845826	0.7694270458357038	0.617236677013417	0.9761813791158832
RPL36A	7.51318701262547	8.15941132555331	-0.49955560037986396	-0.5186241598154521	0.804294856729572	1.18571848920519	-1.1163595837196798	4.31690807747645	-0.8183369045863871	-0.46808708501546503	1.03328862129549	1.3881617549352898	-0.46849118816454105	0.00237540942943541	0.4258081282561029	0.646305896517952	0.316873328673198	0.18417623716374	0.6488143495133871	0.8361940854154066	0.9056863603233359	0.7529482900154001	0.5687838488194432	0.9852274234418809
IGKV3-11	6.46727649484879	5.5976508790723205	-0.618638084522745	5.84683351847776	-3.38882228336417	-2.55399197019473	-1.5275487309887201	0.715323672618094	-0.301474246658677	2.1959687650657	-2.13565530030252	-0.897785302077923	-0.164594039783943	0.49007515127599105	0.767473725512221	0.0457132311297145	0.0512824669974476	0.3841257739223529	0.871984909955303	0.9495292793731427	0.4766915173147133	0.47091598455912603	0.7415868796796252	0.9908083063152345
RPP21	3.20750296369865	3.21313930069583	-0.7194542382995028	-1.08220840955404	0.252348040291995	0.23865031336166398	0.944867658416713	2.44880253677049	-1.30235084435276	-1.03777569674912	0.38851544594989096	0.334876369366289	0.55657606133907	0.026235548696613997	0.211232445021622	0.31480464398237606	0.7027557010450419	0.7420683817298491	0.585518363797078	0.7297629419191943	0.7634744234271118	0.9298452841968233	0.9154694851014044	0.9775805830121944
CD302	2.22944657935674	2.12275342063712	-0.18426431877273	-0.9334507395175129	0.807723723456395	-1.3786575966110801	1.2680005045495502	1.5514014348985499	-0.31700183801033804	-0.839822292678307	1.1965236718496999	-1.8259167711020299	0.7251125253802809	0.140358894326894	0.7553410494414592	0.413381560828978	0.248922126108208	0.0865834739220511	0.4788546314956	0.9470772948972471	0.8122631874175592	0.7126666452228236	0.42689177204766704	0.9695011939858058
ATP5J2	7.23019116130396	6.96653710464168	-0.0117630093013584	-0.8516981761554191	0.284722890286161	0.540921021338887	0.583524979790505	10.242521280130001	-0.0489567493481282	-1.9816010756505302	0.969292982210628	1.63748426578107	0.6766936029586479	1.03281482243805e-05	0.9615649410286841	0.0651149684698587	0.346971904408286	0.12131097837543901	0.514422542462131	0.9931062604803208	0.5194696104526597	0.7745095127020867	0.48497834656135447	0.9733728544539058
ARPC4	4.88929410147472	3.07979803636217	0.9612013695055409	0.95584737141957	-0.335100444475826	-0.145213942988396	1.20488814947798	2.7850383448779703	2.29503320655731	1.21409158452648	-0.645259277025867	-0.25937724625769	0.854174988771217	0.0192546719521074	0.0357113731150355	0.24241311373799104	0.5286497387343561	0.7992232888431039	0.40918728564846	0.5155106982960471	0.7124152370587693	0.8627273067776502	0.9330914014098429	0.969224357473669
ARPC1A	5.059414289981929	5.05868569676394	0.163635586960445	0.65092551075521	-0.976361787407083	-0.680084903558351	0.14964417205295802	13.052436302282901	1.01185381344683	2.02115778597384	-4.89500422796108	-3.14672196623077	0.289081582575709	6.35308004004746e-06	0.339334254277693	0.0612133000742995	0.000326892270675261	0.0127567975070082	0.778823003787043	0.7991903729196839	0.5142100543139533	0.1187856548347159	0.20525100918595146	0.9890727187175924
ATP5O	6.1932847322574105	5.3716599118578205	0.306003299133273	-0.46073479107348503	0.972729909543054	1.20993213404684	0.49635210448891603	3.85861016552146	1.14614962471781	-0.844063076156314	2.3181823534226402	2.85991430523967	0.35676464200208596	0.0021927909238608104	0.273434673210213	0.41462602441313795	0.0378064475381969	0.013733361005228002	0.7264691644724129	0.7689350172720834	0.8132438396783455	0.4415981923970838	0.21168994333728464	0.9885608570206856
PLEKHO2	1.83485538504323	1.08016712447476	-0.0138290095765834	1.71440026927288	-0.9412488123831529	-0.591600860864397	0.18133876281828304	0.7834448313373821	-0.0246117576860358	1.6335220025783102	-1.37530949414886	-0.778787818482831	0.10083691615004099	0.455058760343445	0.9806878491798559	0.122011942188869	0.190913509565556	0.451509901131043	0.921464955926268	0.9964002313195524	0.597997917864657	0.6565842771537068	0.7839393244395424	0.9968552562562506
PISD	2.59367808435367	1.23312287025747	0.225632294350853	0.27920041589272	0.561493916178037	0.21940485990685898	0.900138460108972	1.4671835843019099	0.6400278263741469	0.41189335471625604	1.35218283099507	0.49253588720584207	0.8130943288283341	0.161707002518022	0.531213517405942	0.6858829156661961	0.195121566469365	0.629030841600052	0.42809803454451895	0.8773616640262029	0.9169541585575456	0.6613967429894436	0.8737840098174119	0.969224357473669
PI4KA	2.44343220446478	1.7223209115219298	0.0937983564726017	0.736576450469629	0.39209295876511896	0.828231456892225	-0.39735166223110796	1.8206007200760002	0.233087498117169	0.9555350781600591	0.8241356440035741	1.5995604283911398	-0.31086819544144606	0.0874227248495835	0.8186491741219329	0.353522643650193	0.42197851622010296	0.129253818049857	0.759914117147793	0.962024000277037	0.7828233633071588	0.8152953515881846	0.49819190063876917	0.9885608570206856
AKAP2	2.2396250774727697	3.43257817755669	-0.0311147132500061	0.438451807977534	1.80624494101722	1.30205524038173	-3.31777104221548	1.4199796278185002	-0.043030399206480996	0.34270477151579104	2.17784433142226	1.25163870722181	-1.13858570526817	0.18680884043174398	0.9662457106211829	0.7364354846774509	0.0448616151100882	0.228864513427037	0.27740346417628603	0.9945522278950937	0.9369849474987042	0.46077773629945484	0.6140939970914707	0.964806969173007
PRR34-AS1	3.8796865163407004	6.56744319552259	-1.03110123035772	0.0954931454824537	-1.42082348856947	-2.5062595001939503	-1.04607100233922	3.45929949398045	-1.6984545035717902	0.0814615798752186	-1.72655811983572	-2.83247073390055	-0.456448880597323	0.00517387708258113	0.11026778177608501	0.936135559552083	0.10377328080317899	0.0121118876062011	0.654903910078933	0.6318410180999556	0.9870156078004586	0.5502635464656372	0.2009289691909479	0.9852740609068653
HYPK	2.4572489037094103	5.4506824077249405	-1.0560849617578298	-0.17760950657205202	0.27786272902049197	0.529102547255354	-3.4368884246815097	4.98684292070085	-2.94972674314885	-0.262097421246087	0.6156291497634879	1.0487052477499899	-2.4789838346944197	0.0029776152660966	0.00973421371719223	0.796654548930662	0.5468403084706239	0.309903495112717	0.0381663058640806	0.4457220734490975	0.9513801577669205	0.8700468472983564	0.6833443163183335	0.8602794120033653
LINC00969	4.6686431841129	4.54893557933229	0.278728188591926	0.26206251573413203	0.39678323961863793	-0.177974468935102	-0.21836811135796902	4.36049410722661	0.629091215456178	0.29742112080463	0.757844033698091	-0.31062890499967305	-0.158187640984604	0.00048550319522071105	0.538168360226895	0.769971902983254	0.459561577378089	0.760092713104773	0.87628823273573	0.878590052537099	0.9437881766021367	0.8343571507716939	0.9229897083980146	0.9917160539128748
MTFP1	3.4577902466598602	2.55887183764662	-0.100162699255646	-1.4391073232201201	0.626043284659447	2.02284183402954	1.02098767040562	2.48352942166766	-0.2319597146499	-1.7674120203492298	1.23894607451553	3.76358053390459	0.7533518486117651	0.043223772611837005	0.8221626467423421	0.0968196547975355	0.238358992077574	0.00423792644624668	0.47056952906855704	0.963459195955289	0.5605962383996808	0.7057250183723502	0.14221642591973688	0.969224357473669
ARFGAP3	5.75551661755839	6.107509021280871	-0.12792091270053	0.0159304744370923	-0.0471006955228958	0.31740137857629497	-0.47324497742838106	9.916092899085779	-0.47746431953078294	0.0301348835110128	-0.14544075547305702	0.8834142423131229	-0.557575838997777	3.0881413270844304e-08	0.6394885877581751	0.97633217819534	0.88617936429014	0.39009358376770603	0.58485133021426	0.9157662199447463	0.9959657154621439	0.9772972340666642	0.7464259248497325	0.9775805830121944
C22orf39	4.36950685375184	4.20194427082108	-0.8861227991558179	-0.8290753471600841	-0.516205631411632	0.0793334213562423	1.4258095535333801	4.974204531599611	-2.5239120069238	-1.2383449263105901	-1.2346045087161799	0.17430254109169901	1.30376050613049	0.000137861735654525	0.0225609686173803	0.23345039390413602	0.23480305951417896	0.863814098119886	0.21076260785698298	0.47093247122225346	0.7046729080127822	0.7013368454118312	0.9540816576079285	0.9373957001179307
IGKV1-39	4.416820624714	2.8336729002927	-4.99293983350621	-0.9302917799038092	6.527273438834929	3.60600899838585	0.20100545662525304	0.64813590553968	-2.57231923159965	-0.3718833726239029	3.7612050500861502	1.64090405179378	0.0366419704787436	0.5260898147786229	0.0204579306352451	0.714858883664242	0.00170690732509393	0.120325169201862	0.971223750952743	0.4676658058870816	0.9296932725734501	0.20241260760302177	0.4829402725196492	0.9973421263540557
EIF6	5.11754100290004	4.15813311827114	0.828086487972572	-0.267574005242492	0.227288718150126	-0.18716426463441502	1.04010492613151	7.12268303347629	3.4414404508797003	-0.567151276507875	0.7865454124186569	-0.6168600405834339	1.36857631721731	2.41848990530552e-06	0.00335362999146894	0.5784824602199029	0.443042570759094	0.546005403655938	0.190042328307824	0.3304457559534619	0.8808306574592619	0.8274538087333841	0.8323394504247229	0.9256930899484973
MRPL20	6.228708060379581	6.35164879438113	0.39004216388066604	-0.171416329446938	-0.6272050474466241	-0.38329894571377	0.316168903369009	10.370568999305	1.4614934251469498	-0.32522676176468895	-1.91253717978283	-1.06771846166222	0.37574994850572496	1.65174611225102e-08	0.163241670023953	0.7492235316369309	0.0738799738699939	0.301493331305747	0.712038004577376	0.6840354192188401	0.938688263910101	0.5078932343944215	0.6763969553200924	0.9885608570206856
IGKV2D-28	2.7909642632623197	0.980758337628361	-2.2896939372444702	-0.0931128527781476	2.7411261968876897	-0.32582741789346004	2.15195696336822	0.207631650322666	-1.09543798610286	-0.0279856610762397	1.3353069384436298	-0.127020905894789	0.35080597071107394	0.838136314025413	0.289540760712654	0.978019683113927	0.200463618718926	0.900506485007602	0.73031021138145	0.7763620164563911	0.9965938879080865	0.6671287722827898	0.9687320489720377	0.9885608570206856
HLA-DMB	2.7218945827646697	4.37395777377273	0.473945442515399	0.6327992476212869	0.602560800432859	-0.44193512821003206	-2.78577420509208	3.78678721149612	1.31143941216723	0.919687980854374	1.25563407272975	-0.844228638311437	-2.06273432790317	0.00343404757084744	0.21217432100053002	0.37352509005154	0.228037669917802	0.411410130310467	0.0576203190043797	0.7301940372591419	0.793942493708502	0.6938393748815228	0.7582905061820033	0.8801720933785159
GNG10	1.79141385169797	4.0662867246401	-0.12133816438259	-0.931841524647523	-0.0262434548822645	0.0298378345818639	-2.21130948400665	2.2661073862668704	-0.216638703343358	-0.9435377641922399	-0.0404448518085834	0.0382095640424518	-1.0256693139272999	0.05474075699029499	0.831461719906071	0.36028564209950104	0.968248471061908	0.969998443172725	0.328906549076424	0.9663380502195787	0.7866494973722008	0.9942290943751717	0.98991677931557	0.9656230005467157
AP5Z1	2.6368242920947202	2.31226781644511	-0.121350010759745	1.36777649591681	-0.00929201235126313	-0.579915022607864	-0.42935321078619304	1.8201802742956201	-0.26869492109877696	1.63344980687426	-0.0169882008604977	-0.946287573617049	-0.27101346601629195	0.14549198620346698	0.7916379946186981	0.122040168541918	0.986712600922369	0.36139519173276496	0.796158661174462	0.9557840786040133	0.597997917864657	0.9977606551122993	0.7230926433988528	0.9895413317154147
MRPL33	5.46743767698914	6.4369773807729995	0.13895509358643202	0.168192401339551	-0.172113376552218	0.3811290733424029	-1.40300597530434	5.4148067793608705	0.31514877675486497	0.20331842384645998	-0.30884895480067304	0.622592870512658	-0.913928992811798	0.0005499405380045139	0.7567264821553771	0.8414689756832671	0.761575122038884	0.542773127913866	0.38014610975386204	0.9470772948972471	0.9610496761077456	0.9463425726559331	0.8311612993196609	0.969224357473669
MICAL3	2.09981027410853	2.05603925320693	-1.25291312312248	-0.731394285764772	1.19286941407749	0.954091449636817	0.174710188561672	1.3431342144015601	-1.8778781544268999	-0.5951635743097521	1.59548079621961	1.09891780255647	0.0850868819772657	0.21764820012527	0.0871148924742413	0.560447499910103	0.13631129026583902	0.290757525027261	0.9338035909700121	0.5899731123711387	0.8759094494840801	0.5990164252842254	0.6666570178349515	0.9973421263540557
IGKV2-30	4.50379260792712	-1.34468250165664	-3.27467517883202	-0.449934817772711	5.44212316028326	1.95420572282819	5.18030099381186	-0.223689375060338	-1.3264356384320501	-0.137507920617733	2.4107179354698904	0.702701896595066	0.7145644363102079	0.8258301443492121	0.203318386005943	0.8923449010315401	0.0283085871013352	0.492339718357573	0.485174027435918	0.7193048531763405	0.9743606263322976	0.41678271014108914	0.8049335663962398	0.9695011939858058
PRAF2	3.15339345788296	3.98257922920625	-0.427467500698615	-2.16240215953878	0.168049608235251	-0.612616022576362	1.2041447400693002	4.13051827970581	-1.1520133810065902	-3.0263949047843797	0.3688886185455	-1.2187683223868502	0.996053040569272	0.004627132587795161	0.26665591469571504	0.00829344324778373	0.718017065134152	0.244379010745489	0.345967222890895	0.7663394262797463	0.3446003460854353	0.9355482962378252	0.6306309045231322	0.9661180624859244
IGKV1-12	8.49254250458254	6.409758336222839	-2.6180088071610497	-1.06437313820514	2.8869662617982597	-0.16516621871740303	3.3264717959376604	2.50712308608498	-2.3793993903188198	-0.5747183988002789	2.42673897908616	-0.116291668816552	0.9860661685359869	0.023337257058933	0.0301281076951681	0.573474765280839	0.0274183514303947	0.9088685233916791	0.33877837989410103	0.5003169034356755	0.8791803360945837	0.4164456699139178	0.9716923746882442	0.9661180624859244
C7orf73	4.513728847325099	4.85726939145798	0.128523407983453	-1.4930077599381202	0.337708121461081	-0.809491410093902	1.02346456001924	5.7459112993537	0.36485769671446006	-2.17650476161957	0.8073267371732421	-1.7709832661374598	0.9485680683343729	0.00045335212817481903	0.7213047641582958	0.0455845437590508	0.4346553094765279	0.10509798510707699	0.365547834189488	0.9378289255557294	0.4766915173147133	0.8218418805384462	0.46248178410251567	0.96815918557778
EFNA4	2.05303608466559	1.9752163931903899	-0.13121258203007302	0.931757034906611	0.6073195794107951	0.283025842550175	-1.0699253808051998	1.48233241932982	-0.22402149867995802	0.8178763958517109	0.8872656191738699	0.36361706438883296	-0.580347251611561	0.157679385930398	0.8255760969113279	0.425440706405888	0.38807883434622603	0.720903903878489	0.5697644200326228	0.9647216970690217	0.8199352448218106	0.7944254701180841	0.9074661077760366	0.9766946277013134
C4orf48	5.38689896804475	4.63299607161627	0.387259347481551	0.5604820646704549	-0.218291047938201	-1.3629794173013798	1.0300091232756	3.37898038793338	0.8706698183247191	0.7183834337726891	-0.4026880931488879	-2.25994280637381	0.625810121570197	0.00653847451205597	0.39774650148514	0.48335813900665997	0.692548040095371	0.0381543150247831	0.542623309847838	0.8210417199843155	0.848463729982095	0.9269504770024672	0.3167155004466314	0.9741146420828041
IGKV1-5	5.6214176251472106	4.12100013681165	-2.99589269200786	-3.06577431030685	0.28825017697999894	-0.981538142445011	6.36149236097234	0.6697113192668389	-1.24110167273437	-0.7799725313502959	0.112024252888055	-0.318243410133302	0.8415672042162141	0.521252596375163	0.24142081173126803	0.44992519746540294	0.9125336668276359	0.755319475989338	0.4209145303917371	0.7512820587752916	0.8319860755938727	0.9823412370991566	0.9209269776016351	0.969224357473669
NAT6	2.1493491685557102	2.95068776755488	-0.217910545105562	-0.34037319123594	0.434607735294945	-0.674825852820292	-0.447856343871844	2.09444346482102	-0.3689272861115979	-0.29701445161419204	0.623823914180751	-0.85463983755991	-0.24347063629923602	0.0717985853399036	0.717680766424759	0.7704027510942391	0.544181075254268	0.409494744749812	0.812540025892875	0.9368980566518331	0.9437881766021367	0.8684883689489373	0.7573620648795895	0.9895413317154147
IL10RB	4.24088886489805	5.312632086499501	-0.421573187546976	0.5435796172080309	0.108021508433678	0.746938487666535	-1.91578407632488	8.72020140517633	-1.6590411038478703	1.10044759976123	0.35577592378802503	2.17401692351035	-2.3303336932186602	2.83128717169237e-05	0.11847897016959802	0.287671156210589	0.727740124421864	0.04856041595265401	0.0399303397996815	0.6401369684133725	0.7446421090385424	0.9393228645405446	0.3413434627126126	0.8602794120033653
NME2	4.82784564653382	7.13131567539955	-0.153954355907708	1.2509543981751998	-0.260029056941616	-1.72382692654532	-3.35893680776309	2.62832222676205	-0.21958081419115302	1.18481739794463	-0.383531433905494	-1.83592426079429	-1.14007829515256	0.0203799689250392	0.829742040714343	0.258105161685573	0.7077179237315991	0.089539697500809	0.271253563295403	0.9659610455977948	0.7222694030935372	0.9312829458990102	0.4328624209327831	0.964806969173007
NPIPB5	2.5193345407515	0.9756093669074829	0.0900047671274573	2.02667867671078	0.665158683346311	0.602763802484115	-0.4303711517301	0.8835525304276609	0.18903623087723198	2.2350258794413302	1.20859268706149	0.9803135881801329	-0.28182934309355295	0.39002112144479206	0.8524415082954692	0.0400259335088852	0.24437846467938895	0.34152293314028903	0.781687037050276	0.9712372729213752	0.4609006061789615	0.709142749785438	0.710190367229328	0.9894203172370577
TTC4	1.50759755118703	3.46265228467426	-1.49463927396858	0.27110660847463397	0.16203048620169	1.08428304493277	-2.71134836247496	2.1018188598886396	-2.36449357390231	0.246293073945548	0.22547010919120103	1.28059095333048	-1.2681495801633402	0.11037655535203399	0.0310683484106357	0.8086202552056329	0.824976158760403	0.220277870748863	0.258582730333605	0.5003169034356755	0.9542128228338931	0.9616571469242626	0.6047375940492687	0.964806969173007
ZMYM6NB	1.5885798016061699	3.1977475529385297	-1.66662639395646	1.6950624325078703	-0.9888218492737009	-0.23900711796413396	-2.19118326907346	2.25101068781749	-6.15994178358048	3.75143705932621	-3.42864382956395	-0.6349309545137141	-1.4397393832538798	0.0420693707703438	3.79851370814565e-05	0.00253235546846857	0.00462562027579266	0.536710524003702	0.169692452512516	0.043355285836347415	0.29670329586564126	0.28926101328873133	0.8284330040804875	0.9256930899484973
APOBEC3D	1.9384527917635501	1.49351995325183	-0.319574954008172	0.24470189393128303	-0.35792483863672897	0.164756458999886	0.475416246856074	1.19098421178488	-0.5911155284970739	0.23559764764585	-0.55402110965986	0.232552399775287	0.28154331396499893	0.251029139226128	0.562701490534256	0.816733994470857	0.5872247384735071	0.8190575943037159	0.78190246756262	0.888354595361511	0.9561023209632559	0.8885812647983966	0.940934823955509	0.9894203172370577
MRPS6	5.18841807802688	3.9586005421971806	0.7063818524542421	0.11372339961845901	0.101485863944209	0.23871849021063196	1.0337589050218101	4.06740636962528	1.7784165108361798	0.14666578637414301	0.21113621208341501	0.472010732924086	0.8042576358014971	0.0008957635130618651	0.0943408308930965	0.8852279113627539	0.835446694551859	0.6432922748319879	0.433036245806076	0.6019749314359638	0.9725742828101364	0.9649376885965976	0.8798534693665192	0.969224357473669
GSTA1	2.1559155693069	4.593093836483731	-0.41382246296999203	1.3511422173635301	-0.172962089826035	0.15097144172350302	-4.022299546125759	1.51390944554867	-0.597496656738094	0.8548043272936461	-0.165658738809863	0.125796032494384	-1.05493792905212	0.16610392960670903	0.559326040654562	0.40622161218876296	0.870548616540694	0.901532607844847	0.314123125379641	0.8874620001749846	0.8088405422828001	0.9733572740532961	0.9687320489720377	0.964806969173007
NFS1	1.9479725652385402	1.58704528132077	-0.305458505957106	-0.655639387171504	-0.6194779470804039	-0.110889633697916	1.3465146998408797	1.32045547770323	-0.5983896383996441	-0.661224978256974	-0.9984808573628291	-0.16858786686255897	0.854987029236588	0.20526102536000304	0.5579567268059711	0.517877236092523	0.332908315415688	0.868233607650519	0.40517946341725	0.8874620001749846	0.8652023661269471	0.7633741526135444	0.956072543715559	0.969224357473669
DDOST	7.438134353680151	7.98120393176373	-0.0696246913476847	-0.16231310835694598	-0.22056487324242105	0.493185336826151	-0.540739464809186	10.0030191486363	-0.237358037119328	-0.30028291372582	-0.6108861190022641	1.1916040805258	-0.5236533290241621	1.6488655241781303e-05	0.815395467201557	0.767833903226595	0.550046155411554	0.251252833597031	0.6121600924314521	0.9612207268662117	0.9434635616297519	0.871661874086321	0.6346306012654191	0.9802935468242
TMEM199	2.9665527047903995	1.23563119841281	0.756800792590577	-1.0074145593958799	0.11519338542844199	-0.0931585470402722	2.5617889839499	1.45721710979999	2.19588079792866	-1.4942929357934198	0.275553169319598	-0.223227467006298	2.38662205861137	0.164402917257036	0.0431899319850621	0.154558567923301	0.786418294374277	0.8261834995076931	0.029698976839265	0.5286424516831126	0.6336012675279363	0.9504066684886573	0.9428673333339265	0.8602794120033653
TMEM141	4.3973267847777	2.2431824780650897	0.507602788178516	0.0391586444498851	-0.238927361864121	-0.808689430626325	2.8000668589791102	3.09823174336528	1.8042725393040902	0.0722139396842256	-0.711315658382971	-2.30933966656281	3.10626540558311	0.00690540913767729	0.0900455712971087	0.9433266638565799	0.48713031229946097	0.0346038593093138	0.0067901684975150605	0.594079560342413	0.9891265848916448	0.8462625212778387	0.3020800393141114	0.7554106341722931
IGKV3-15	5.647547342718401	3.8918437942947297	-1.39100483751974	-2.8785531429057998	5.54193345243569	0.6455325615612839	2.29258385978757	0.9987048344980359	-0.826723784716569	-1.05193468153603	3.13323867518977	0.31572370275539896	0.472432293586006	0.33280307633292605	0.420552236666654	0.30845818037214	0.00641690252119269	0.7562932221273071	0.642997883402162	0.8343312115629546	0.7596015438774124	0.293162063838204	0.9216219686700176	0.9852274234418809
RBM12	2.53092314962234	3.77422484810659	0.0432175592196738	0.48827295635134293	1.70330702942334	1.2646165178928102	-3.2388237721811897	2.78367106999197	0.0836773406250546	0.489520336098163	2.68154753005613	1.76693725223227	-1.8271503311804398	0.0511290016552207	0.934350969541666	0.6311265375606179	0.0212885346661436	0.10206263771277099	0.115263446785545	0.9869919832120491	0.9007550462626561	0.3850394252264391	0.4572796617146328	0.912045620138521
APOBEC3C	5.512423133151	4.44198382425873	0.83098321203638	0.108685463216444	-0.445129259922124	-0.11046952949774799	1.1056026289523602	6.221292562168981	3.01134937497675	0.213580002085798	-1.3325465616408	-0.301803065498471	1.2137722895087901	0.000152053956591771	0.00867039890901425	0.8335732008033149	0.203309709084659	0.767647191483022	0.24953796555221	0.438213107598613	0.9580222344712678	0.6704543181312645	0.9241643565632154	0.964806969173007
MIATNB	1.83533405174742	3.2243171763496297	-1.14611185282053	-0.8058443339821991	-0.399084265946304	-1.01880756869832	0.0794675940994108	2.30975641175624	-1.87474196133984	-0.6972681332903691	-0.5525412457612789	-1.2073996814905	0.0428202370554823	0.0345754845301062	0.0792029730136633	0.495642714453249	0.588214247603604	0.24482473959276396	0.966374659974624	0.5767163848387238	0.8533729848457124	0.8886958609132066	0.6306309045231322	0.9973421263540557
UBE2V1	3.1914219421467798	2.12011430070526	-0.44479610103974	0.641274717788137	1.4393535113218798	0.978420161447475	-0.38848046094581795	1.0757336861662201	-0.6422675302739039	0.523627300919251	1.8047821064570302	1.09409202494013	-0.157170338919434	0.325663296803369	0.52986824030304	0.60778787912171	0.0923705361415058	0.291030521266414	0.8795004244409159	0.8769760085294404	0.8913115671129737	0.5318003565624776	0.6666570178349515	0.9917160539128748
HBB	3.34488647215513	2.89283391119337	0.353134703454585	4.620684420620299	1.2050056343431101	-0.047928662926318005	-4.06890980713582	0.5682390869368821	0.264265253709681	1.5555869816888201	0.627190660170985	-0.0211861083877131	-0.6032465979398871	0.5875714802949761	0.7951789775436279	0.140489915553691	0.539458812841715	0.9833592858508341	0.560791023829626	0.9563443102964104	0.6157449620584151	0.8663467791515558	0.9941379139840529	0.9761813791158832
N4BP2L2	6.34119698505594	6.4348144072191396	-0.395226978125986	0.834671104669548	0.328822112215312	-0.261569314678725	-0.5150118062157971	7.45676119928972	-1.40692018521704	1.53869593399371	0.893269155489687	-0.652114808559346	-0.47464170224658503	5.6702198352152296e-05	0.17944063225646104	0.14370085914324401	0.38506483565513594	0.5235925994170489	0.6444036406557428	0.7020018908028045	0.6179352289655927	0.7924351873347676	0.821718035744021	0.9852274234418809
GABPB1-AS1	4.41162041287132	4.69607034220909	0.669703731249718	0.740269309219731	0.645792920408667	0.23975478755012603	-1.5986923623906202	4.45544527298986	1.52475133382412	0.848639346588249	1.21971181279664	0.4096674395065711	-1.13714016808515	0.00200721375959775	0.14856557362328002	0.40862790729937104	0.244716767558199	0.689288540286282	0.27878774524843103	0.6737131328159428	0.8088405422828001	0.709142749785438	0.8979731290275418	0.964806969173007
LINC00847	2.6315305657019703	3.22910320117184	0.255227647887506	0.524516766451488	0.6478135803337179	-0.5805449397820479	-1.2466500468191999	2.84653528622042	0.5087789445659551	0.5143360338261671	1.08919372140368	-0.863008166499092	-0.806770449203908	0.0116643002192666	0.617850896722027	0.6140479790415939	0.29220233015262603	0.40088448405075794	0.43162834522378496	0.9077325535215783	0.8937501195892621	0.7404981323450504	0.7536713571731515	0.969224357473669
NEAT1	8.7681452339764	6.707248201968841	0.47779149744155697	0.713579644245924	1.32150288220498	0.17855020355235998	0.9540066259324291	4.49644591758766	1.17048939284092	0.972933985710043	2.56368610438532	0.30724175126344	0.5382954150203549	0.0010471753362182	0.26285759970601996	0.34785458800176894	0.0220012568690521	0.7630212499048571	0.599360008270911	0.7629762694436536	0.7819219494868661	0.3896199242168655	0.9234124629398609	0.9802935468242
CRNDE	2.01084606611676	5.638492498175089	-0.43070536289362393	0.45006118872938	-0.42376569257332	-0.5694525646844439	-4.04641724363848	4.04476642643504	-0.7745849655243928	0.39718962022858395	-0.584720032920531	-0.660415637081933	-2.12422802918044	0.00908886990028019	0.449962442062834	0.696585890367347	0.568452639164647	0.5194804857997191	0.0632880413293251	0.8480765538063928	0.9219521388324933	0.8804200983343103	0.8185352092798862	0.8801720933785159
RP11-796E2.4	3.01551767638321	1.9738282474230098	1.2021188930462199	-1.7926735539674	1.91595198383345	0.524303886689934	1.0153065001080799	1.8666096173198798	2.65030326281436	-1.9938467393020503	3.6199648939104803	0.967737667509024	0.7508643268273671	0.11527583660491901	0.0264721711042582	0.0635311910298569	0.00399131271929754	0.36898819462383703	0.47499534022525	0.47918733760992804	0.5166193023615001	0.28730519344593575	0.7299815104931666	0.969224357473669
LINC01184	3.6464298134262996	4.27804584061711	-0.49858362774363896	-0.414832231707817	-0.188061413197472	0.23207739633066302	-0.164879659842925	5.790752811735901	-1.7331265674556802	-0.7441339150136881	-0.5293638072835251	0.5836671208576	-0.172626695302912	0.125827619673484	0.10703804187904499	0.468863805423091	0.618999956936371	0.5863428503104361	0.8809815783686179	0.625258595852664	0.842245501374613	0.9015308738561681	0.8541634598252381	0.9917160539128748
RAB30-AS1	4.01551124268321	5.486480539772081	-0.940149390885895	-3.2594522223898	2.8139222454194397	2.03574623325477	-0.785626957796521	4.76867356502593	-3.9193857178232996	-6.25739463589152	7.85306732673566	5.757698518028281	-0.730097252155232	0.0005204867929435401	0.00189595396446424	3.25583567844648e-05	2.93172974716155e-06	7.1229656739454e-05	0.47744728506369105	0.31680436376483906	0.09909678526631603	0.026769624321332116	0.036133221982664145	0.969224357473669
RP11-115C21.2	2.2228160685920098	3.03507389856569	0.0679569389711759	-0.6853424960073959	-0.727796708102234	-0.125639721071288	-0.148252676862689	2.64190983129193	0.135997169492952	-0.681196524545175	-1.17342751664635	-0.19181702012685803	-0.0961199299031656	0.0177597818687924	0.893519904844777	0.505487591591717	0.257797171527018	0.850298767646759	0.9246189643066929	0.9792243257615177	0.8568370442963668	0.7160604951395063	0.9521377781812236	0.9973421263540557
