## Extended Data Table 6 for "An integrated cell atlas of the human lung in health and disease": SuppT_cov_modeling_Plasma_cells.csv (part 5 of 5)

Gene	AveExpr	Coef.(Intercept)	Coef.sexfemale	Coef.age	Coef.smoking_status_num	Coef.BMI	Coef.anatomical_region_ccf_score	t.(Intercept)	t.sexfemale	t.age	t.smoking_status_num	t.BMI	t.anatomical_region_ccf_score	P.value.(Intercept)	P.value.sexfemale	P.value.age	P.value.smoking_status_num	P.value.BMI	P.value.anatomical_region_ccf_score	adj_P.value.sexfemale	adj_P.value.age	adj_P.value.smoking_status_num	adj_P.value.BMI	adj_P.value.anatomical_region_ccf_score
H2AFJ	5.15736433607502	4.46390592712995	0.14836302805065302	-0.588497028413214	0.422347925662235	0.14253866892465802	1.0068590118587	6.08485550377067	0.526527027509198	-1.1272163466193799	1.25984624025733	0.38736286174977297	1.0863254706896501	0.000349922684690039	0.60610310976655	0.276463808260582	0.22944349313284804	0.7050259085926249	0.303632896718798	0.9040640073592872	0.7351920924699422	0.6946321796155372	0.9030292244352135	0.964806969173007
RP11-544A12.8	1.76177400185343	3.1328015642359706	0.288662784589266	-0.5336903039599361	-0.753997104141956	-0.988945680846448	-0.510245137726586	2.68339219221011	0.628152741065424	-0.595588652868339	-1.30272580489758	-1.5283358623075198	-0.34738933337619	0.028828647929372002	0.5390941276365789	0.559836607631983	0.213893339882133	0.152319557948178	0.7353117341468821	0.878590052537099	0.8759094494840801	0.680178031165176	0.5316627995507697	0.9885608570206856
PGAM5	2.08116400477686	1.79000787522374	-0.768774570471236	-2.13448425261742	0.9117856229376909	0.5550955571359589	1.6384677333806699	1.61779378549119	-1.62030288093912	-2.42540485214144	1.6763553331098	0.916045971576679	1.13360751018974	0.125248768634338	0.12470600921007101	0.0274914638046864	0.113095320045155	0.373243657772377	0.273659850779227	0.6517976932439372	0.42172702080347896	0.5669896876259618	0.7338374880929741	0.964806969173007
SNHG10	1.90233092394434	2.64416119743433	-0.828896997674633	-0.5135646065422129	1.04203666703244	1.0287174010255	-1.15735080809824	2.39232739514119	-1.70408812623754	-0.5571683978400649	1.87930602789804	1.6053437486671	-0.766943557993779	0.0293640708792412	0.10770384008575401	0.585123120842345	0.0785425167074445	0.127971834926047	0.45428379920450396	0.6266950920064358	0.8841751878783626	0.5164841501953522	0.494712457540108	0.969224357473669
UBL7-AS1	2.6315905630047003	3.33479141996746	0.5489743659580171	-1.12879805815173	0.21039120330015498	-0.118825175997504	-0.36918945355329996	3.15302135989564	1.53470947206295	-1.6695482958002401	0.470373332161106	-0.242344075596728	-0.286499559136352	0.0554310105044609	0.145533448723714	0.115136879872929	0.645037097180535	0.812020257303865	0.7877656298232758	0.6713999260832206	0.5903946823479462	0.9107520851021285	0.9386079946679339	0.9895413317154147
ZBED5-AS1	2.73920072455805	3.6498770613103098	-0.281270307623552	0.23141583285698297	-0.863474971910177	-0.845063839873931	-0.289750609257981	3.9539607306307	-0.7071927300123091	0.290671147097102	-1.76598979250431	-1.58946589918233	-0.23509193334060502	0.0011369668316285801	0.489619686496526	0.775036733673329	0.09646846996485	0.13151764031088	0.8171197454522321	0.863739829482183	0.9450456232590932	0.5368562994555894	0.502294230770714	0.9898010607222514
ZCCHC3	1.8556730961552	2.78283477749282	-0.813451940641694	0.416335323531671	-1.0380821173146701	-1.14126745633485	-0.1357262902875	2.63683291844221	-1.7896206374147998	0.475959962701125	-1.8903050475211	-1.8259764858799699	-0.0969376692172206	0.0179444997935113	0.0924579460167919	0.640536793164142	0.0769709995495221	0.086574087281105	0.923979782649808	0.5978990829173703	0.9048176761110429	0.5135869413775793	0.42689177204766704	0.9973421263540557
DNAJC3-AS1	2.6374985987826602	3.6671485516388	0.0583449107770272	-0.103530958850091	0.0208028931658388	-0.0400367369657164	-1.22478296965293	3.57953581762464	0.131628967877159	-0.11709467167722801	0.0387047172779917	-0.0683687578393552	-0.8923910071067959	0.008319174456804	0.897582729346282	0.9082867603020659	0.9697387392341129	0.946858632974472	0.39268881645068	0.9795636117657037	0.9794882540574162	0.9945152106604229	0.9826640369513556	0.969224357473669
TWF2	4.16303140261705	2.60014608223379	0.7878347107986559	-0.756488675343524	0.6931464230679089	-0.314456377202849	2.06924187366903	2.41036838998944	1.9552692053510001	-1.02111893271738	1.44308230687611	-0.6069874902523609	1.57813630586306	0.0354636893779919	0.0683142473138634	0.322413226706298	0.170250241931605	0.5537844198156321	0.14088618145001097	0.56604119076487	0.7692703058494585	0.6335528210330261	0.8370477631743977	0.9183044794891293
TMEM161B-AS1	3.2544382761044197	3.95982262477413	-1.01343605858046	-0.40436285996739596	0.10857718923319301	1.02328262321117	-0.626681732299108	4.69581619527483	-3.05933738270876	-0.6537163958685871	0.274665326036264	2.2899588491825695	-0.568085167903038	0.00643716343708508	0.00774335835110483	0.5228790506118229	0.787935926630688	0.0389036806926358	0.587799614821884	0.42261226830718457	0.8656707132940633	0.9509176508148047	0.31768638478740496	0.9775805830121944
UBA6-AS1	2.68400139801895	2.6110485467275	-1.06260462892155	0.21771610857453802	0.24071399935621302	0.129763894198648	0.166386326486193	2.5005785449560602	-2.5572655436778797	0.28381707758314	0.500137979159062	0.236976541960754	0.123554672280571	0.0428856057728193	0.0222224099283996	0.7805034485614829	0.6263339554266589	0.8164366762227758	0.9044626223859259	0.47093247122225346	0.945948631379732	0.9042265569790002	0.9405605968445832	0.9946682126002003
NNT-AS1	2.6869348868453904	2.63696925311144	0.196336351822673	-0.24839095026432198	-1.06995852509438	-1.3004897548819099	1.23812066231552	2.13479299268415	0.41563827240421397	-0.278095103995727	-1.84892285248631	-2.0326073316657998	0.8067912514830509	0.0862116426280137	0.6836712751926601	0.784701456369215	0.0893149361949315	0.0693448518586617	0.446705125549061	0.9315373686183609	0.9470519190647083	0.5292461443356167	0.39207455582515777	0.969224357473669
BCKDHA	2.12649342422629	3.37410883459866	-0.245982725233628	1.72513500236674	0.137840711464072	1.2630190305206799	-3.7341849778530403	1.4558741494081797	-0.341835883231759	1.3762327563235301	0.17406976046785702	1.28108967137183	-1.32248617130331	0.180429275163383	0.737188231174292	0.18847852587403	0.8640236204654971	0.21865078465362	0.213099668102187	0.9425892853544122	0.6680890604641956	0.9719881693008546	0.6029597512767207	0.9427388902330763
MEF2C-AS1	1.83767633814015	1.0207894034211	0.297437211468406	0.351142322020847	0.22441305244828197	-0.4271120769111679	0.675034985096582	0.701774253181385	0.471316801944378	0.283873297164304	0.29761818911568605	-0.5197634419000711	0.34396968335423606	0.49290268344107	0.643777006229535	0.7801481135731941	0.769824193315764	0.6103447563170289	0.735347999030814	0.9176284489356673	0.9458946255526273	0.9485196097847816	0.8656505079109648	0.9885608570206856
CDK11B	3.2074983016275094	4.77967778343087	0.0537455364331403	-1.66786487187143	1.28747902790439	0.886617119409716	-1.46371357013408	3.9729572782160596	0.135089958563655	-2.07785761142275	2.43041722335132	1.51903377945932	-0.9829459799869549	0.0101365222612893	0.8943054243728241	0.0545243556896777	0.0278676394825127	0.148855617367232	0.354641206549095	0.9792243257615177	0.496272618303641	0.4164456699139178	0.5293578005005195	0.9666546168375377
ABHD14A	4.1527381570212905	4.92681631397836	0.37105538842234603	0.287218227554443	-0.19133929596895002	-1.00586983749241	-0.62796238976469	3.17443006047315	0.783535582464818	0.29792586251572994	-0.28205413982600397	-1.37056689999816	-0.338113763917025	0.008335070084317	0.44605265090380297	0.7699275867424109	0.7815557015409921	0.18963806229462	0.7400347526273879	0.8474629120687943	0.9437881766021367	0.9501334547617678	0.5745873302542683	0.9885608570206856
SRP14-AS1	2.49579421764372	2.7845345690928	0.117755071810605	0.261855392655494	-0.41997208736528396	-0.31571397257587996	-0.306048899856964	3.35570562360043	0.337948092471435	0.3836795587686189	-0.9937744606315542	-0.694449339181461	-0.282299133507168	0.0116275922738586	0.741815338387455	0.7064330868565608	0.339398830701679	0.505591689606239	0.7836062054083259	0.9448960060618633	0.9252462690926446	0.769377041493801	0.810933083494583	0.9894203172370577
RP11-768B22.2	1.8188535935935601	1.5828587556495	0.16949834689787302	-1.56390546489651	-0.0686046952550219	-0.11703217603216	1.58364827479376	1.09903160370685	0.32812662683069	-1.67398057668674	-0.112249094491123	-0.167313420713109	0.8980629988537671	0.29939454212188693	0.747070776844712	0.113568953673655	0.912055268429244	0.8693237658128381	0.388355355858561	0.9470368510060649	0.5892823605133057	0.9823412370991566	0.9564761182837721	0.969224357473669
CTD-2015H6.3	1.75770590408802	2.91303015087601	0.20525975768781896	-0.12458305744852399	0.0505699570024021	-0.0888999051658802	-1.42655356207856	2.17862643510257	0.348895237993995	-0.105929937767173	0.0713058628941568	-0.113098900992036	-0.7858175985025211	0.0446567650541796	0.7317169940280129	0.9169546702151892	0.944038030136756	0.911359054039246	0.44345681962218103	0.941193778460119	0.9817465851529702	0.9887848304053386	0.9726063022945717	0.969224357473669
RP11-290F5.1	4.8908188345972095	5.360643868413719	0.264481511235498	1.4211403154575601	-1.1804042139475301	0.12555640701363002	-1.25598310272149	5.02838557737761	0.7369920530864921	2.13186281283154	-2.63641243786175	0.24084636579913601	-0.956609506808713	0.000412486523078353	0.472115078457779	0.0492746465053607	0.0179817099242627	0.812733662165415	0.355619872534448	0.8564191634597572	0.48853430053908065	0.37063429642989326	0.9386079946679339	0.9666546168375377
HAUS5	2.3843620162872003	2.09506968051367	-0.37183779468998795	-1.44452451866826	-0.503070592330486	-0.461395761290843	2.11765566963069	1.4887205856681698	-0.654303524280846	-1.3714256497863702	-0.7530861442104301	-0.6293086105936829	1.19727635006404	0.17178435649968699	0.524014618366365	0.19047853244800103	0.464338623126351	0.540923035694587	0.258594390756603	0.8752959999105808	0.671086880589061	0.8359909934105814	0.8303914322339061	0.964806969173007
ATP5L2	1.4580973236388999	1.29544972079911	-0.8779552971171359	-1.483110468931	0.202710493656925	0.233792396225217	1.5193282976451201	0.630262639034079	-1.2415921974423	-1.1494191701506	0.23187310419796303	0.24455729144394503	0.587334851682515	0.545944988980135	0.232410872764344	0.267429099642816	0.819596785993805	0.809947111014255	0.5699556460274721	0.7467842715939431	0.7272248792866999	0.9611324283227652	0.9386079946679339	0.9766946277013134
AC010226.4	2.371388454432	1.50948090712008	0.651165385784877	1.4845706639887801	-1.08340423330911	-1.57886601636729	0.8087060980121559	1.32164575728038	1.3483232567512802	1.5400847708388998	-1.8060859892968202	-2.49277176283724	0.539854875519121	0.204873192071907	0.196333121877638	0.14308216923456196	0.0897508847806547	0.0240208872590412	0.59673144918527	0.7167865411272147	0.6174306650665337	0.5292461443356167	0.2658514440160241	0.9802935468242
RP11-440L14.1	2.6979731258164197	0.571410762631857	-0.563304602777305	-0.214220991212155	0.395964465317024	-0.534859518420634	2.99440167604658	0.32242221815936306	-0.943965920412244	-0.19382097846629803	0.551042969770878	-0.6644798141553471	1.35608219521502	0.758491028855546	0.359289404895187	0.848755660011297	0.589896381839778	0.516480410196805	0.216714590767186	0.808923059821313	0.9621973275628181	0.8886958609132066	0.8173942462270678	0.9452469567592877
RP11-279O9.4	3.2941895400314998	7.668957979642941	-1.2444341339167801	0.303296435377288	-0.8305499518767071	-0.9593882057453191	-4.03099782713523	4.98205827255468	-2.5319981323720495	0.324098824769755	-1.3498717209592899	-1.3370087222075802	-2.20821749500334	0.00035966359662186403	0.0232113899981529	0.750248708308519	0.196430602990192	0.200574229670548	0.0431717914312078	0.47093247122225346	0.938809258847751	0.6620567308875764	0.5849387707191868	0.8675076150306394
PVT1	2.53582406827667	1.1891314600049299	-0.21590718380108603	-0.540096123244297	1.57168005030168	1.50804293600701	0.709244461425101	1.37836593138145	-0.6785683355381871	-0.9356670638554029	4.2012272809820495	3.6359507818068395	0.647575509789188	0.220226479829867	0.507110916327556	0.36340775233307304	0.0009586205328188961	0.0026831651627678	0.536569338556347	0.86719283412884	0.7880019440876965	0.19192181934142324	0.12281553400040127	0.9741146420828041
PDCD6	5.34591520369404	5.978409220104179	0.11015822761143401	-0.86307863080745	-0.11611412543410601	-0.39888550448609494	0.12871801315981402	17.5760541183461	0.748662150095684	-2.94434832959073	-0.6525730310808521	-2.04939756845884	0.283059920807544	4.0345829141361104e-07	0.47252220898203606	0.0100642918716979	0.525899469121421	0.0671318554150335	0.783104993284225	0.8564191634597572	0.34941843756834035	0.8627273067776502	0.38707116765783	0.9894203172370577
SMIM20	4.77376205251493	5.23291386383157	-0.161757045029834	-0.506152478526591	-0.839892630141899	-0.0971302859073848	0.383053599899738	6.579239002534679	-0.481195374481894	-0.748555610235995	-1.99938993369359	-0.218113088066962	0.35979503407445096	6.34126089889747e-06	0.636892270611622	0.464987554085335	0.0628439126780971	0.8300985120297	0.72370539977611	0.914746815119684	0.8407527438323156	0.49219050084274235	0.9443844397387479	0.9885608570206856
CHCHD10	6.90814129990875	4.78941706713497	0.6224878525573511	-1.29949437367552	0.356332050592216	-1.16284150058049	3.79379284181464	3.3525939887727403	1.0610413021520602	-1.2029541084880802	0.516139453197134	-1.5553840550567701	2.08444174780204	0.00404510337287435	0.30442562157840997	0.24649324148319698	0.6128162677610389	0.139410949147567	0.0535051169915137	0.7821120989365714	0.7143481463633337	0.8991771992210644	0.5157866193948275	0.8801720933785159
GLI4	2.3449863456934197	2.77830344249383	0.437496543960253	0.627125651363205	0.169697902131321	-0.807583458271745	-0.852654456225695	2.4662318993852903	0.8953247488075942	0.638945754779908	0.29090657613663895	-1.25117934740923	-0.5668827132576801	0.0253354682873127	0.383885430095596	0.531899399097989	0.7748599016816009	0.22885502388302698	0.5786606006854079	0.8183399495670616	0.8673357616792609	0.9500774938606386	0.6140939970914707	0.9771830061398834
SEPP1	2.8255393351942404	4.77632932562703	-0.31758886089693705	1.4942517991453899	-1.32978504842131	-2.01319234806849	-1.6793912175121	3.39640819548473	-0.575327150672908	1.3635426962629	-1.87584832586345	-2.4928189922561	-0.940165596431327	0.0076095157398046705	0.573099315801074	0.191809426676582	0.0817308826341127	0.0260538080653345	0.36545517747543105	0.8893558552990494	0.6718897341905139	0.5211367685262832	0.2750612712406449	0.96815918557778
GMDS-AS1	2.99051853146061	2.32282098963398	0.693691286079773	1.7682730628899699	0.6755768145888449	0.7199377905011791	-1.7002553418775999	1.4476025088908797	1.37169580326657	1.7989572047073001	1.06043955041966	0.9703935263706891	-0.8461668681104709	0.183894852564005	0.18967187299019103	0.091386170987687	0.30484986524339397	0.346345039553343	0.41616698553655496	0.7100720934161732	0.5552589207473156	0.7461730164319847	0.7136448004553075	0.969224357473669
SNHG21	1.8183160738028001	1.9171746705913502	-0.405160714213014	-0.9716380073870541	0.185865257525279	0.765567609559201	0.34256501627476094	1.1813367903731398	-0.6671865158364251	-0.876348291109848	0.25289866148451606	0.9480649427153308	0.16683713607258802	0.269929175385442	0.514184362123959	0.393809114549044	0.8037200731210039	0.3584702141411021	0.870657517471215	0.8700012535950209	0.8025587342206191	0.9561430928615007	0.7207533315030269	0.9908083063152345
THAP9-AS1	2.7361583391934503	2.7720443698063097	-0.5291669307307739	1.1058550512878	-0.584301345708288	0.161810562970017	-0.6024093585419571	2.7065208889955596	-1.23628522514356	1.34444620322461	-1.13982019605146	0.28684095491217304	-0.44026783395643504	0.0155627102798376	0.234194503123888	0.197556235632502	0.27113783126843805	0.777915401233332	0.665632939510546	0.7484879272048378	0.6765064669824644	0.7251932283017015	0.9269698020628536	0.986182802005083
RP11-37B2.1	1.7735475805860201	3.82308800573015	0.26983962664150896	-0.011723116792645	0.0372022913548881	-0.53390664850883	-2.45340342705747	2.49758423099805	0.5247383304558221	-0.0119629443045047	0.0581887341508745	-0.7081315844195699	-1.301194406894	0.0421745027919983	0.607110171694241	0.990603826113361	0.9543346854812791	0.489282867515743	0.224976011729668	0.9045297707356251	0.9969813033696001	0.99235594937082	0.8040798170636158	0.9503229053356191
RP11-81H14.2	4.67524443628079	3.72546986403762	0.12188012313899099	0.6924883453269299	-0.0791328442459995	0.131088605965919	0.5602787360607329	3.75125731119646	0.299294826352828	0.8664499016743	-0.162726455503961	0.25070305463489	0.42402517970681103	0.00174312817010201	0.7685678652070641	0.399050800037877	0.8727712904870408	0.8052346912288679	0.6771933779207561	0.9495631488386952	0.8056095347506291	0.9735794676816318	0.9367323930493472	0.986182802005083
IGKV1D-39	3.54567197069707	0.48993701766446	-3.80794061715802	0.572067303934879	5.1630965637154596	2.43511746540972	1.5042843491083702	0.124739443995752	-2.2002925642486604	0.24069217168220602	3.2207367358060197	1.22393578147122	0.30306524283096	0.9022836085021692	0.0428220976617763	0.812850701724146	0.00533979226994714	0.23869465005520002	0.7657450762388641	0.5276766907381835	0.955013696334226	0.28926101328873133	0.6255467403351613	0.9885608570206856
MALAT1	14.379139685318902	15.2213611464395	-0.0725954165245723	2.13721865574055	-0.0477585429845005	-0.19260259514154102	-2.5073726303577004	11.889148046136699	-0.16962574858993	2.69917271931489	-0.0866084755625393	-0.308343060910019	-1.5214036033489498	1.28868905302649e-06	0.867498485334515	0.0161002066472529	0.9320573451808299	0.761799492613174	0.15587047093194598	0.9734662046195134	0.3850609961814783	0.9855928594477982	0.9230349213177935	0.9243622592341139
CCDC71L	1.62014977907713	-0.7057879880344989	0.510856406784319	-0.283069594701319	-0.9695989369807321	-0.49154679377691	3.4833814566295693	-0.468545449089306	0.9126471318628231	-0.277338651632644	-1.3958945803774199	-0.648375653371458	1.8658127969641998	0.655740262699162	0.37498795671225704	0.785108879775043	0.182728816436133	0.5280041590789629	0.0967768109995444	0.8133846052893379	0.9471302921424122	0.6447051093038372	0.8235746458062881	0.8955860684819491
AZIN1-AS1	1.74074677922998	1.7541420494466498	-0.19386937889480602	-0.20512433854396	0.8458795863001091	-0.0249074667559656	-0.0843793345279083	2.02627272837952	-0.5475572222885731	-0.311133314091889	2.04618057552759	-0.0529694625614869	-0.0747879828701642	0.0752614297194789	0.591877569654202	0.759775936298505	0.0604410730253162	0.9585346728366558	0.9417440283301569	0.8978956784370358	0.9414334884023939	0.48829126597187067	0.9870603191349216	0.9973421263540557
TUG1	3.12683123419271	4.45188941878116	-0.684160814436705	0.0724104119233945	0.7426853948539879	-0.10634658261659101	-1.71338904979933	3.50265037416107	-1.62031318304953	0.0857001639220369	1.35595678514835	-0.175032437157933	-1.06039755714171	0.00722462525329352	0.124885866278087	0.9327681170481821	0.19480186692289397	0.863283492728128	0.31227068810460495	0.6521854391929266	0.9866435327213153	0.6613967429894436	0.9540816576079285	0.964806969173007
NACA2	1.47016373924019	1.5932762019628999	-0.520256434543432	-0.9807254965496189	-0.166574889900533	0.7703952582668291	0.34116672316723196	0.680238362356352	-0.7382326549579449	-0.8194436364786701	-0.192067428736958	0.8144796013890941	0.11660802933439099	0.514537557678333	0.471691741279404	0.425457582955398	0.8501597813120509	0.42751635043982	0.9093984232697611	0.8564191634597572	0.8199352448218106	0.9678106175240415	0.7680915223354472	0.9946682126002003
EIF5AL1	1.5965686234354601	0.5252993785857389	0.0493462631555088	-1.8575723987053099	-0.38231696999804793	1.7376773173400601	1.8983946799736002	0.27438701802860505	0.0716834892400636	-1.5464481299473603	-0.45519564206196295	1.9243070542376102	0.7850693981254971	0.791052053092863	0.9437424558465071	0.141782759667386	0.655114671957014	0.07293579473460901	0.45133027867271	0.9890178313249691	0.6162802409011943	0.9133709635714067	0.3973170377460941	0.969224357473669
KB-1980E6.3	3.1196963561921605	4.81566359113411	-0.719871230323999	-0.736740903099961	0.468789521206603	1.5904336023088703	-2.11895605730829	5.87796469046736	-1.9610524160413998	-1.0397502859881	1.08239823472553	3.2278184209999	-1.85514411160218	0.000607707610560607	0.0714864199810907	0.31463933208682	0.29924081347899606	0.00630814314718267	0.0923952491225328	0.5698408778877685	0.7633562315779711	0.7444049710653775	0.1587679971646431	0.8955860684819491
AL928768.3	6.929283481131709	8.54354213192936	-0.30355086728731	-0.39654591193725197	-0.600407937394147	-0.5651667262248841	-0.22665995925768104	3.96310788015803	-0.6075781783152701	-0.37403457493774495	-0.7329051909316721	-0.6899655572055191	-0.09460987924311601	0.00159262559772555	0.554163178559094	0.714481453291949	0.47624744777430295	0.502107174863302	0.92583812658941	0.8850907789790252	0.9294671819360003	0.8418693572756052	0.8096834332391005	0.9973421263540557
ALG11	2.40926060589454	2.57896705376098	0.317558791579857	1.25701004434431	0.36728653845653497	0.314216879172162	-1.7874251400072398	1.4688517173229798	0.48004585032935904	1.00024061393174	0.45575394611984	0.345393881164686	-0.790065867980426	0.197624549748149	0.637699833421296	0.332214111007603	0.6561731649550239	0.7350343834127471	0.453022764404173	0.9151087818591629	0.7748268320843993	0.913624596765802	0.9120259484905276	0.969224357473669
MINCR	2.37493066892045	3.64730454014978	-1.2891520628928002	0.516510319899937	-1.0250516222513	-1.4896680728957798	-0.0816818265073969	2.07630378132188	-2.0532581158247503	0.45783887373159105	-1.34155349191234	-1.7378498262560702	-0.0376060760270802	0.0671421404939183	0.0570172466584547	0.65322795103807	0.198547157918267	0.10157187758149	0.970642763922078	0.5458543852610638	0.9068185783939967	0.6652432964311766	0.45630917719267045	0.9973421263540557
ATXN7L3B	3.01375654682073	4.03749012804413	-0.585828244624175	1.25132663597735	-0.6297377515750789	-0.6743576126442571	-1.34494587881349	4.03232612148375	-1.48400418954541	1.6770842423102799	-1.32307982960869	-1.22755759291674	-1.03377220073699	0.0037084114120145	0.157777879748221	0.11364869530872099	0.207581800620463	0.24000743846693698	0.324027459375418	0.6794519667478752	0.5892823605133057	0.6747322111086945	0.6268615333643025	0.9656230005467157
PRKDC	4.1977483167426	3.18379736419061	-0.20183065976448603	-1.7146316583553898	1.14703715958522	0.0161775472328941	2.26772520026727	3.03446305020423	-0.469318399808231	-2.11008243802322	2.32989079310598	0.0303967059677058	1.7266727988318202	0.007890860212945541	0.645173877149201	0.050949166733106996	0.0332302429272795	0.9761266108331609	0.103479240654444	0.9176911920497761	0.48981450691524625	0.42892770121873314	0.9915670956455622	0.904180809967204
OTUD6B-AS1	5.05490262310761	6.60564283841932	-0.5159481826376979	-0.41421568306113793	0.151344981396644	-0.793772622085183	-0.8547393745453901	8.53382451203418	-1.83117020292533	-0.7428890417558279	0.42343835661744	-1.95524917852747	-0.872861271693696	0.000168108803344676	0.0857648672176502	0.468517160915255	0.678752959992477	0.0705305872109822	0.40745272372835295	0.5898844618470593	0.842245501374613	0.9213039034439852	0.39465165037872146	0.969224357473669
IGHGP	8.34154909200779	14.7863464045698	-0.534974579617712	-0.8664655114701579	0.7342555068854789	-3.2189514667547203	-4.752237335596099	4.33146470476239	-0.538775981329269	-0.41335591965342605	0.472369469620286	-1.99298196833747	-1.11104845027053	0.00117827320038668	0.598185497890714	0.685169169286652	0.6430730603309399	0.0638731913105422	0.284536690877745	0.8996922716587233	0.9167974701446079	0.9092627758672045	0.3796758005736175	0.964806969173007
RP11-1084E5.1	2.17058583331155	4.73145904192614	-1.87304604150362	0.769075698869683	-1.54179864788921	-0.8428613352254529	-1.7911296970580102	4.59961230096894	-3.9746306385296695	0.86911157086185	-2.7331702870599703	-1.2477289123958402	-1.2367038164911899	0.000295999840283627	0.00108857999123848	0.39763651824075696	0.0147348390862603	0.23008346793604698	0.23404312952618497	0.2613365574930931	0.8048811899925409	0.3472004983501349	0.6150152651416994	0.9543367421592207
UTP14C	2.0497394904730704	4.05307805444408	-0.263337706303871	0.5361435974404121	0.22082592537600898	0.4892015027117971	-3.17859683331084	2.8375727873643397	-0.40526969084180103	0.416067608914943	0.28381940226437397	0.545730954002812	-1.5694343221867901	0.0118825487594624	0.6906465652744129	0.682887846030173	0.7801886797599781	0.592778796396458	0.136109721011735	0.9317524111316516	0.9156875860993416	0.9500774938606386	0.8570804515436817	0.9135396719420456
CTD-2336O2.1	2.21310392951875	3.57559935116909	0.16548794864573402	2.3594491935122996	-1.40465172651445	-0.686727327213718	-2.71733327625333	2.86732418275599	0.301114057856762	2.1060686313267203	-2.0192902188768898	-0.9010481712221469	-1.5654414586457102	0.0111729366288589	0.76720544259	0.051341747415144995	0.0605350687854734	0.38092588575039604	0.13704108957279598	0.9495292793731427	0.49037813352268717	0.48829126597187067	0.7398511369386586	0.9135396719420456
IGLC5	2.37968229885791	9.33044665801819	-0.935450754488004	0.0006553563385084321	-1.2080331796880701	0.699739783387505	-7.899180138281451	6.72246208145038	-1.2910120257021398	0.000414146682398365	-1.24138201908225	0.619188715333559	-3.4368453801668797	4.89946175009412e-06	0.21504187643802103	0.999674678488734	0.232356534439237	0.544508552076309	0.00338631996900513	0.7326775001152391	0.9999073241413743	0.6981400184154897	0.8318150182719047	0.67232853467008
LYN	3.77496427900439	1.91321058802238	0.406612464263454	-0.669050723075973	1.0109506097835501	0.6538215772053101	1.8419013771162098	1.54080384571787	0.8231193096687791	-0.7363033319888729	1.78826394245549	1.07894328810415	1.185080277458	0.154369875461909	0.42419460255659	0.472316443652122	0.0959242763041336	0.30138863785750003	0.25997017119654603	0.8353075082907533	0.8436466054357444	0.5368562994555894	0.6763282507438764	0.964806969173007
PINX1	2.57262504494022	2.2279304729297205	0.23926308983926398	-1.6290426654523602	1.5889382187009498	1.22393616138399	0.277144220892655	2.02220525727838	0.521274658877597	-1.88529310806497	2.99227230889251	2.0974788258236297	0.19357308214928698	0.0859129268464804	0.610552794585968	0.0780818707591107	0.0112952024551019	0.0581997822883648	0.850915097471896	0.905157189179696	0.5322665472114451	0.3447731536127685	0.3657413710082994	0.9908083063152345
AP5B1	2.16187789059794	3.0931197741848906	-0.29190855950114303	0.5811609400158001	-0.536693050208253	0.303428125620753	-1.42706170114824	2.20199216178758	-0.5027753684209729	0.528323666370871	-0.762059565233357	0.38504087544127097	-0.768737288242833	0.0651682875289826	0.622959042971391	0.604729186529428	0.459831199461226	0.7071314191534509	0.46057437408202795	0.9101182434194836	0.8900820870467313	0.8343571507716939	0.903656905901112	0.969224357473669
CHMP4A	4.9062387511651595	4.54728822231374	0.231382301477575	0.41211205419563	-0.570794643116678	-0.236115443199485	0.50074052437147	3.1578233995322202	0.547334230433951	0.5522888174857901	-1.06215720165119	-0.40239680336888894	0.29598705267445397	0.0079236383195898	0.5927564784155911	0.589395203717298	0.305300885925955	0.693123145693491	0.771206822790152	0.8978990361327944	0.885537046845826	0.7461730164319847	0.8986538841051428	0.9885608570206856
FLJ20021	3.26334136771707	3.59070602311352	-0.211358549704364	0.0818906366157473	0.30333389462926696	-0.171752945663346	-0.40214559616839	3.1647303341404	-0.45274887728282304	0.09074222913566399	0.543600938452657	-0.274357370335966	-0.26929685205542897	0.0437332156685741	0.658295109756185	0.928900548914769	0.600971207193167	0.7903236532181519	0.7973672042494448	0.9236159568506032	0.9854526446079651	0.8940062848850285	0.931496799064111	0.9895413317154147
WAC-AS1	2.70609012821392	2.0093043769376298	0.326528120659048	2.41248170803076	-2.09635065544438	-1.67805688961285	0.7437913233103299	1.46149279999502	0.8790177860692691	3.20580928243474	-4.2436734269717595	-2.71734110406385	0.48788766564806796	0.169234754905104	0.395986839147698	0.00688429151264936	0.0008930091422408051	0.0171803173587494	0.632264940063838	0.819726644606604	0.32721892987018164	0.19192181934142324	0.2286449182912788	0.9838464839336921
RP11-660L16.2	2.5560707179558997	1.83108391480218	-0.790175308242482	-0.9992386512285691	0.10313615628407902	-0.173607324753595	2.03709851015788	2.1154050011088796	-2.2515591862011	-1.5611787845573202	0.256360252196741	-0.39023988776886603	1.8579977493013702	0.0660960756174444	0.0420199008119434	0.139285838623173	0.8017362723998709	0.7031728723948809	0.0931116569801695	0.5264011448655534	0.6138122550522166	0.9551659648510687	0.9024134220432407	0.8955860684819491
IGLL5	9.388118706922869	14.1156007811005	-0.5812440678125971	3.3687633745700496	-3.6549330516822796	-1.0694094355661101	-5.898892364322151	8.33773241404908	-0.964512029280705	2.89371683325085	-4.7193898363897	-1.16278855288483	-2.6875773160698504	3.5029861387236895e-05	0.349297633453333	0.0106444059379045	0.00023161621608354502	0.26201587840519897	0.0204886182145044	0.8062056402960647	0.3561931496225757	0.10070893662184999	0.643482244679363	0.8348541940779913
EEF1G	3.8061029403801	0.0816619929890092	-0.265443731556815	0.163765558585764	3.3589476192579197	4.63041354440054	0.47857659952010706	0.0319613464607371	-0.31929051354279603	0.12710624933067	3.9969403360979103	4.5653230280429105	0.15461793809528399	0.975195450656479	0.753680966341535	0.900441063613513	0.00104076439290304	0.000319375024497032	0.8802885030697108	0.9470772948972471	0.9776370216236607	0.19192181934142324	0.0633479932609178	0.9917160539128748
MPV17L2	3.59990682701521	4.07915162834157	-0.55849840491459	-1.31967094116704	-0.0989837253419251	0.589589461683237	0.401860382543445	5.16674837994091	-1.6305120530581698	-1.96503505657995	-0.24003299368058498	1.3194117815523998	0.37973502042909496	9.36420640586047e-05	0.12251826960232699	0.0670179781239973	0.813352877451811	0.20560157772557003	0.7091351899313609	0.6474947562038172	0.5251727543432729	0.959153444919603	0.589702918874248	0.9885608570206856
BORCS8	3.3784598291375603	3.21577352869578	1.40713207037688	1.40654404188517	0.23146541142344101	0.488055616367821	-1.90911100885772	3.5281354753494	3.68901639972485	1.839339260559	0.48651547631366404	0.9493696194583621	-1.56548532259514	0.007177744379205541	0.00216129249463267	0.084563444986827	0.634637394545101	0.3633791165070949	0.14352707148487398	0.31680436376483906	0.54179249846246	0.9064671493531707	0.7250266145936616	0.9198404784035237
DPP3	2.81157501647866	-0.171987286502301	0.9409869597715721	-0.0069920610694883395	0.0006964156803667401	0.8081331735243009	2.60854111703485	-0.130141450686925	1.8199290149483303	-0.00750717357842286	0.0011430260237094	1.27103637984529	1.57104702572844	0.9092970928787959	0.106510101735423	0.994103125233233	0.9991159082823371	0.29419898563527097	0.221845658200351	0.625258595852664	0.9973800281842271	0.9999169919690403	0.669012803937088	0.9478546648777998
BRK1	6.406403053043681	6.18906492803709	0.290543867965801	0.54562988111741	-0.531342430814651	-0.108855661254885	0.0155140470732094	12.645525775981099	1.3729449783361798	1.3178308435611898	-2.06118756560327	-0.382128862546938	0.0230340273518812	9.59555173766512e-10	0.188706923653342	0.206118285731901	0.0559239922695502	0.7073936818321709	0.9819079539768979	0.7100720934161732	0.6809503659407716	0.4787972854607604	0.903656905901112	0.9983971701233013
CHMP1B	4.18315732564342	5.22091565374363	-0.870566062650065	1.0991096151203001	-0.5368711390554349	-0.748351672753208	-1.0323711287876098	4.41595060209692	-2.5502806855699505	1.60254641943726	-1.10529096779472	-1.47271621190466	-0.736811140089265	0.000724371873427048	0.0230518424349838	0.130457385745117	0.286257544068535	0.161442953393612	0.47210772371994003	0.47093247122225346	0.6086571929820865	0.7365557051842038	0.5427817149703958	0.969224357473669
RP11-111M22.3	2.4677848636793502	1.4485986389424101	-0.561409225420763	-0.15407259659592001	-0.773737280117159	-0.5605867565149539	2.21430592069775	1.94611501683179	-1.81773291016355	-0.260533928061136	-2.09690360623429	-1.40525818200756	2.30023644222435	0.0694219998137535	0.0878784475171511	0.79777528360614	0.0522485679954064	0.179063606985714	0.0352291242829031	0.5918247251663856	0.9517024619582634	0.4714893702178181	0.5630321704934543	0.8602794120033653
SNHG9	4.55585146511844	2.81837313914694	-0.110417249257112	0.54798433062706	-0.10166456927223401	-0.521284868472216	1.98964582322565	1.50218309744345	-0.170668704318754	0.48300913977665605	-0.13247114405295699	-0.617555159574707	0.875210054325821	0.166391635782465	0.866624883096155	0.6356639528178859	0.896351438266762	0.54699362328014	0.400259276256866	0.9734662046195134	0.9028227645326049	0.979485996028459	0.8324626421605225	0.969224357473669
EID1	5.98276637003299	6.60378001691794	0.443825772957803	0.10452958197088001	-0.598699971892293	0.433966797330121	-0.915232124584231	9.36650594264693	1.75874859661345	0.218232547437097	-1.88335862634747	1.20429515466426	-1.01370701409195	1.95665555518551e-05	0.0977567939893932	0.830019155608274	0.0784096146277034	0.24650860935869	0.333930829420716	0.6092950757113647	0.957772659033973	0.5164841501953522	0.6307598215996941	0.9661180624859244
POLR2M	2.65145094070829	1.9741280478477	0.30753884640356105	0.0189475977760412	0.539688438454034	0.5502543564249979	0.0555329555725267	1.6439944117628202	0.599853435541218	0.0187899112811795	0.893881170642295	0.8448278006332	0.0348576429428245	0.119679514735599	0.557004503114854	0.9852410253977401	0.38463432481952103	0.41066240169095397	0.972624428818765	0.8869686845189778	0.9967329892057784	0.7923340364718895	0.7582094445396143	0.9973421263540557
IFNG-AS1	3.7209314968502403	4.32010311221581	-1.00856353519335	0.105136169516214	1.6021325456689501	3.40644747131343	-2.6802642279695097	2.16345457899286	-1.2112710124268702	0.0683866264508447	1.67291184317283	3.09375565064171	-0.9855104238133331	0.0807441134454091	0.244277933681781	0.946345616725315	0.11969910080590598	0.00773212616846635	0.3530690553662871	0.7546166767980728	0.9899220140413157	0.5776810197984819	0.1702723985656099	0.9666411336425837
MTRNR2L8	3.11291114281837	10.1940979320005	-1.04138951777437	0.29908716051092105	-1.3479712150282401	-3.76002894817492	-5.72332294657031	4.12240943630386	-1.85672264196841	0.275385657581624	-1.60767461789568	-4.14898235202685	-2.1868068372571496	0.00122232128504641	0.0864442524699506	0.787423255654736	0.13164011141337	0.00111197130987063	0.0450824938309591	0.5898844618470593	0.9473144100425426	0.5959058156984479	0.09050263686754324	0.8675076150306394
PXN-AS1	2.13044526428674	3.68546705305085	-0.17157646484863098	-0.862728682892799	0.0558448905039876	0.610014449611566	-1.4184878150435303	2.8342497089100296	-0.32223052524989	-0.852054612986021	0.0866355619918852	0.8387316223762171	-0.826630861735103	0.0258244815095239	0.7516889343469441	0.40710624537253104	0.9322201268043241	0.41616993590365	0.428803452439944	0.9470772948972471	0.8088405422828001	0.9855928594477982	0.7606095068299423	0.969224357473669
CTSO	2.02651151986323	2.46599963865204	0.17501323092616403	1.6844319848093798	0.0959112631583593	-0.661220646175673	-1.5314217180826002	2.24979969709018	0.454759448149966	2.25991096250869	0.19504571968715198	-1.15851006106145	-1.13468225170022	0.0485215516894574	0.65551042964089	0.0381290561871931	0.847887714036951	0.26411729168641	0.277563387547199	0.9222597431511504	0.45332866151726586	0.9677526559724016	0.64586368248222	0.964806969173007
APOPT1	4.07517926028401	5.39040746126864	-0.7548619683333879	-2.22938628400878	0.496324123334127	-0.27277631186434603	0.66374666506825	3.6449066009616806	-1.5929340886738799	-2.3335961912197303	0.767484934793877	-0.40333148253951506	0.375793911801502	0.00455778719510643	0.131785004087404	0.0331892739779003	0.453970984016779	0.692045900685045	0.713035693835265	0.6606880157795375	0.44170472574316316	0.8337019762095443	0.8984379716839619	0.9885608570206856
TRAPPC2P1	3.4084045059860997	3.5491978917358	0.341407632012878	1.54525636972549	0.551491928918292	-0.162334857499327	-1.5337719749627803	3.30050911228903	0.9658795598686869	2.21890544033442	1.1698217803511002	-0.30981819351962797	-1.1738420120492	0.007106793339736029	0.349339745965516	0.0418722357645833	0.259327683649013	0.760723182244789	0.26073293219151	0.8062056402960647	0.4659105063947324	0.7160604951395063	0.9229897083980146	0.964806969173007
RP13-942N8.1	2.1661532648609	1.95925316627785	-0.715996547022723	-1.6520192338228301	0.556706710660273	0.0410783129142864	1.6358821736997602	1.3272639848905199	-1.18337656709295	-1.4876348084876898	0.799395333271216	0.0530328612866634	0.8654390251252351	0.229498650682913	0.257180239359704	0.157281721752766	0.43943328236637397	0.9586132072787321	0.411149978355261	0.7617837881985513	0.6355984584122205	0.8260647377016185	0.9870603191349216	0.969224357473669
LINC00944	1.9238582599340501	2.01553333848155	-0.6164558183109661	0.6046501085846729	0.133569260740309	-0.5948757939447371	-0.075443199904369	1.2141295285541398	-0.878071499553207	0.46596481460268496	0.16494078685703	-0.624924154794973	-0.0343721111747254	0.25628566525776897	0.394413045236349	0.647834333718555	0.871509456315984	0.5422989442177429	0.973180876683207	0.8196838568134678	0.9062931363848822	0.9733572740532961	0.8311612993196609	0.9973421263540557
ZNF10	1.95325679562471	1.79869277541621	-0.256481420093983	2.0622539518238	0.0969106024102715	-0.11735033246280101	-1.4326826934402201	1.1441802530569198	-0.5471309051931471	2.4999323419635897	0.179589059881554	-0.17794438422567396	-0.756760654533996	0.278420342555324	0.5926223217472671	0.0246529697027966	0.8598236564309459	0.861087752613915	0.46270606531922204	0.8978990361327944	0.4121244325804589	0.9713039474045487	0.9540816576079285	0.969224357473669
USP30-AS1	3.0786614766703	3.12664415256373	-0.0726085029486846	0.86150495877301	-0.38723718240978205	-0.273535681328287	-0.38771226060317204	5.86862796704236	-0.32228783715488396	1.9234488829032799	-1.4250402689466202	-0.927125496529639	-0.545735623402556	2.3769934102016896e-05	0.751407478662667	0.0724039043201287	0.17336066655232002	0.367636416667948	0.592775660674801	0.9470772948972471	0.5315266845312314	0.6370045256697119	0.7297236859168332	0.9788902250531478
HMBS	3.3665035618121295	1.82689810513206	0.9734701582656141	-2.3929809825948	0.554891320341732	1.25510333510613	2.3468245209824503	1.3137088029149198	2.0023981509168203	-2.73896790248249	0.973270638357493	1.9941577220936901	1.3982925006081202	0.22071901799094398	0.0625308426482298	0.014564792118616002	0.345359073930892	0.0651175891964578	0.19100175242101602	0.5552310015586955	0.3781027303620785	0.7730997068063189	0.3828645891518713	0.9256930899484973
POLG2	2.6451569182039503	3.1131443706953696	0.148964928209465	-0.0640673317765326	0.8180287798915409	0.630005818054977	-1.2732720208508999	2.53798107828125	0.299101455134806	-0.0677230007544672	1.38448828864339	0.9512097474433079	-0.7916382934677378	0.0360313557827295	0.768878738026803	0.9468619710970541	0.18946035572008396	0.35805153971053205	0.44663061342889293	0.9495631488386952	0.9899220140413157	0.6547101633582496	0.7207533315030269	0.969224357473669
SMIM10L1	4.20272181756545	3.59714467395437	-0.0752173869731525	0.787750311500472	-0.00360744440578234	0.970818955278326	-0.39750447394339206	4.833211070045519	-0.239299005410048	1.26456503039314	-0.0096199777621595	2.38066399279719	-0.3922691232682971	0.0190063561313784	0.822865492943908	0.22523332696234602	0.9925789691408979	0.068458502582628	0.7100529211274621	0.9639310780312543	0.6973893581819535	0.9995925804578061	0.3899529551353564	0.9885608570206856
MTRNR2L1	1.6593927672336901	5.081302321193379	-1.67005344226215	1.65220577849526	-0.542859882606873	0.377923322973864	-4.71821985958958	1.86930769350068	-1.53068835687792	0.787538553171272	-0.398239408396891	0.236580968330802	-1.25858371538967	0.120489630822387	0.145502853065086	0.442556536071264	0.6966221658950721	0.81627795587689	0.24185145875434197	0.6713999260832206	0.8285798094867156	0.9285458400327714	0.9405605968445832	0.9607384277668588
ZBTB11-AS1	1.79797702939502	2.4667080631373195	-0.330920525650299	-0.49589221269199796	0.246765311406978	0.32869677284557697	-0.626846897474812	1.6061629372485	-0.492334037445471	-0.37609938200540793	0.308972570729315	0.36860558648549197	-0.30043163367907205	0.127791124571386	0.629170368848913	0.711783285636397	0.7613293127083429	0.7172535587041781	0.7677164179511892	0.9127668633554853	0.928941962133895	0.9463425726559331	0.9065865058407823	0.9885608570206856
ZNF350	2.09206006530409	3.1248848939254397	0.19783406757751604	0.6177836112445141	-0.289339463197892	-0.256759058106819	-1.6148573287627102	2.56876116109392	0.371922112919675	0.5777201541607161	-0.44704989931128897	-0.36002796907827705	-0.979483275223453	0.0206059158484169	0.7148305992257571	0.571494549493692	0.6608313632760761	0.7235345449624779	0.34192035965036305	0.9363245160709207	0.878360759250491	0.9152830216188083	0.9086224632172172	0.9661180624859244
RP11-727F15.9	3.0062547808296096	4.48116560779009	-0.113144615774337	2.8185866180462598	-1.66523533249899	-3.62469938479634	-1.405237564371	1.85200151877224	-0.139744586054758	1.7566995717730098	-1.4773696117417499	-2.8618343028484303	-0.466706146357947	0.0922369918078379	0.8907026474305341	0.0986619072146716	0.158996976372573	0.0113066016239497	0.648042961936371	0.9789202687598012	0.5619173253359834	0.6225542035641292	0.19702400654252808	0.9852274234418809
ZNF253	2.18492152644885	0.81028552713654	-0.11849276742961001	0.9926210826436751	0.147409029963961	0.5343249054056121	0.5556010383773771	0.974629884036857	-0.36801970143983903	1.69383024235826	0.385696174865133	1.25851788015027	0.519133407538978	0.362344677417771	0.717751143564887	0.109760571536985	0.7056497659180351	0.22982567914778798	0.615705256841939	0.9368980566518331	0.5871522634253915	0.9311206042762834	0.614866181159816	0.9808847002454482
RP11-598F7.3	2.39921620730283	3.82853553153216	0.255628513450656	-0.0480995345858455	-0.59851779731742	-2.59198295669865	-0.030735153356429002	2.7465877959194396	0.513147605869662	-0.0485448416583657	-0.920012051447678	-3.50613948812913	-0.0187194616123523	0.0178389886179723	0.614962950167077	0.96188286734934	0.3715372490135279	0.00301968213283163	0.9853257315298051	0.9065820340022167	0.9921500292243238	0.7888563825362841	0.12664878891879508	0.9983971701233013
LSM14A	4.84470706798938	4.53743649563044	-0.256415094844866	0.281729062858758	-0.41554369895842797	0.18698295039420396	0.383181548759933	7.20197955876714	-0.9830340799233129	0.5510090464133679	-1.31962538273246	0.5493634572897489	0.459165892076807	2.1082144159146997e-06	0.340223049401837	0.589239639984235	0.20553184423727802	0.5903419218442428	0.6522915442264979	0.7994278600329834	0.885537046845826	0.6721745235424734	0.8556209664063146	0.9852523414262436
GATC	2.3231598438230203	1.1481988305656599	-0.25605220026832	1.1326761718653502	1.26643817609605	1.04368527422675	-0.554558754365338	0.8738451278516279	-0.450455743430302	1.05704272650358	1.9552464885908	1.4222105026487402	-0.30861267534040504	0.39512952804582996	0.658425830971368	0.306191510454927	0.068252210874373	0.17416723146945998	0.7615980948847009	0.9236165193750963	0.7585009989050294	0.4977699107548452	0.5582032258854471	0.9885608570206856
RP11-689B22.2	2.8694780997965896	2.01285532945916	-1.0207101960840699	0.969034373963353	0.0186740949662734	1.6330798209687298	-0.185021981133774	0.8660974114565849	-1.4120269692119398	0.8604876021598672	0.026133125754839	1.7774212222302	-0.0674480780066087	0.4045803215654629	0.17841920366907998	0.4029106011045349	0.9794898650740649	0.0951851937847204	0.94723694334279	0.7009855031058929	0.8083865472161449	0.9976265429995858	0.44434356055638136	0.9973421263540557
RP11-96H19.1	2.6482839014382202	3.63164476577335	-0.645007949900526	-0.111510051978814	0.0489447915958442	-0.863644086535144	-0.289380442322817	2.9996778527784698	-1.21579001357072	-0.107569570567105	0.0789640468191138	-1.20578836620299	-0.177793823345026	0.0084851995593876	0.24169938493517398	0.915674472847143	0.938040381199688	0.24542848863673603	0.8611163611952241	0.7512820587752916	0.981676022792642	0.9873732305528178	0.6306309045231322	0.9908083063152345
ZBED6	3.0040074493271804	2.8490756551199596	0.9213433789309642	1.2670260994529	-0.509300409390022	-0.673132282112166	-0.748534325587131	1.7738577701136002	1.7105527346218798	1.1982735714978898	-0.6933582502962521	-0.8427110891129158	-0.375978947177438	0.103900032951909	0.106923017849746	0.24890223439397	0.498123974696233	0.41207288267167896	0.7128565909345459	0.625258595852664	0.7147597023429475	0.8523309014543486	0.7582905061820033	0.9885608570206856
RP1-197B17.3	2.2802184238440097	3.0665913573779	0.0565389899463861	-1.12936629355782	0.821398048786367	-0.121779438342396	-0.31026275722295804	3.08060871570067	0.129785855851377	-1.2996370504337	1.5993942825493703	-0.21428481994493698	-0.234171341234059	0.00716497724632684	0.8983534864665429	0.21213928238605997	0.129290808343673	0.8330320529393042	0.8178220833448879	0.9795636117657037	0.6851368872580345	0.5935416646486065	0.9453434547637204	0.9898212851033648
PSMA3-AS1	4.02043161891408	5.79217677319411	-0.0897026006401042	0.16110188424307	0.0299001614324897	-0.5909414035708421	-1.74591253130977	4.98858795651159	-0.23386113229878303	0.19525958745893698	0.0549480198852353	-0.996372549262419	-1.1981584386182	0.00134696935011676	0.818171112519478	0.8476661491565551	0.9568936441276992	0.33414743707521194	0.255602060397387	0.962024000277037	0.9619468168388374	0.992608876322179	0.7038293536179377	0.964806969173007
RP11-620J15.3	3.48505938791916	4.4105722559359295	-0.222083671743038	0.17402476932345498	0.0424216944334028	-0.620391396614548	-0.847471516469592	6.32948279657949	-0.7208273567007171	0.277512673312232	0.11507892867516101	-1.49170965284674	-0.889063607274191	1.00104321080516e-05	0.48141593373085706	0.78494019532162	0.9098144117737529	0.155228229989479	0.387140645650392	0.8620923496561004	0.9470519190647083	0.9823412370991566	0.5330339036071313	0.969224357473669
INAFM1	2.2922440069114103	3.95441588775356	0.110846828596733	1.1807234527486299	0.26729594132969	-0.8910806127505021	-2.60567847555558	3.70644496872231	0.23533382465419897	1.24042086066366	0.47406008799455607	-1.35853759801496	-1.7720012733588202	0.00629184586965862	0.8173389686459971	0.23291215637361898	0.643656574299798	0.198372593743732	0.10287013021587599	0.962024000277037	0.7042110702135111	0.90950606312774	0.5829952013263717	0.9006040361358353
CNPY2	6.30439269096342	7.204875686045161	-0.0645383910847689	-0.8850291627387579	0.8133490512004201	0.19523065068922602	-0.477422540038669	6.20574255424667	-0.28445535081727197	-1.8783035408623001	2.31228008300761	0.5406814395886871	-0.405948895471974	3.8687769245933707e-05	0.780730579336466	0.0837993519408005	0.0380614256340744	0.598059109815222	0.6906989483006128	0.9517824993219319	0.5407478530073085	0.4416794909870282	0.8589470432724114	0.986182802005083
RP11-1143G9.4	2.36717998272902	3.87088965589983	0.864293504953752	1.9109969175917199	-1.9087388672898702	-3.22486296756998	-1.24655595324794	3.01393109084202	1.8606729942578402	2.0704979308622	-3.00456372135055	-4.46860635947274	-0.8095233051930558	0.0111113127940749	0.0815512858935573	0.0550609887791379	0.00854780204520891	0.000445980198501613	0.431472350662904	0.5803934462151766	0.496272618303641	0.3211933352872533	0.06544791064950443	0.969224357473669
LINC01481-1	2.65558121576348	0.978635261813741	-0.15635570259042003	-0.7417038303254899	-0.34871604190133504	0.17961731694586602	2.6960559126286805	0.7494229848918978	-0.306549243687885	-0.7954321210561309	-0.5730087377232329	0.276661754823702	1.64301695904023	0.471687765075467	0.7633952806730809	0.438076283559433	0.575439304086126	0.7865717454225122	0.1279396721875	0.9494091947461049	0.8249463335031988	0.8823402662653932	0.9302915562658075	0.912045620138521
CUX1	3.4183153106516997	3.14527347256891	0.766596416652769	1.8054088144040803	0.543686275893101	0.561281906199942	-1.87437662370208	2.5025975582327202	1.5508730391543502	1.8843003719451898	0.9067870863756802	0.837643687113764	-1.14599721179453	0.0336535276255786	0.140725666035487	0.0778275872002649	0.3805137782687079	0.41706899146567894	0.274466405169393	0.6685105847159404	0.5322665472114451	0.7910043512352616	0.7607385060074139	0.964806969173007
RP11-644F5.11	1.95584039617131	1.92363323701804	-0.56631538870993	0.12357770888021401	-1.02205216888461	-1.66601983311421	1.35231600179524	1.1220062253490901	-0.872012850751808	0.102025697827791	-1.28259626725127	-1.86689900576868	0.626596560810652	0.290608511737392	0.396193508813999	0.9200138165490921	0.219345932747493	0.0824287838856847	0.54364483130859	0.819726644606604	0.9829301652225736	0.6871255787738744	0.41884097143026544	0.9741710104344097
CHURC1	4.691260877593099	3.6027672550310896	0.207312361925837	0.27041245395260605	0.663877932879901	-0.12879069526009	0.803205745715062	3.1612218908350496	0.49809328634611205	0.34977767228110807	1.3567130360285402	-0.23715958887620103	0.5725199948477779	0.0238738199252806	0.625745337657852	0.7312514024065929	0.205920647326887	0.8177977175208521	0.5857478458569879	0.9112935312441951	0.9364938170896279	0.6724826290206742	0.940934823955509	0.9775805830121944
C17orf49	2.9687773138314903	2.52670662343671	0.21511069296220198	0.11497753553747099	-0.981297714880695	-0.904602499407105	1.10683010120358	1.64762334424126	0.395241589112692	0.116111746654744	-1.50337887026425	-1.25353198068378	0.5925855543927551	0.170694547444712	0.6978854387976129	0.909011440683665	0.15518683486214402	0.233488965367294	0.576031409321734	0.9332696265195899	0.9794882540574162	0.6179725203341636	0.6185052923611144	0.9766946277013134
RP4-816N1.6	1.9847920678001698	1.6697041940933501	-0.368421341553666	-1.54847135078507	0.882292604583102	0.0473608210164576	1.40351865885754	1.50127661502376	-0.774429058213612	-1.7017536942251599	1.5839019777173702	0.0772795757857652	0.961646928283351	0.152760223146615	0.449970354783725	0.108148928527194	0.132779750058601	0.939359288546185	0.350535962607492	0.8480765538063928	0.583978631804736	0.5978362415113835	0.9797018462267522	0.9661180624859244
PDF	1.24044977367936	2.31527356175033	-1.5743642045044601	-0.6457670324800749	-0.0768268420264192	0.564523598382824	-0.394728128538299	1.26083201246244	-2.53977315790571	-0.621217770942311	-0.112625887864082	0.672431638892525	-0.17160822079207902	0.256806244751164	0.0221803839262791	0.543287361868212	0.91172901900051	0.51090421019515	0.8685229046848241	0.47093247122225346	0.8713835481827706	0.9823412370991566	0.8147826461454	0.9908083063152345
RP11-1070N10.3	4.19434776656237	1.4977548835579801	0.6493298599507541	-2.35187367009152	1.76127713325997	1.5334999734186598	3.27899634538252	1.20485893638955	1.30684379550997	-2.52773387034322	3.0857492577106	2.6491987481124197	2.1322626842719097	0.245777259773718	0.209737841589538	0.0223877159822755	0.00708828872708806	0.0174977672203837	0.0488289839148653	0.7270752587524949	0.40249327292605064	0.30674485482009983	0.22910576521614875	0.8801720933785159
RP11-841O20.2	2.23697792202912	3.42433353492256	-0.7113676682170521	-0.279941852289462	-0.7431981255294878	-1.30771572275778	0.271211174491942	2.0285895432783003	-1.3241505499617399	-0.250846060144328	-0.9904535158047231	-1.55467509779109	0.13100563343774901	0.0768727642325766	0.20514577560402103	0.8051996870253589	0.33669796119832107	0.13958233888655802	0.897971387317687	0.7212884393686239	0.9535519434851845	0.766735717053604	0.5162115578668129	0.9942616155178938
RNASE4	1.62424967948493	1.48166035224271	-0.8980342203700441	0.956272153514636	0.269718749351703	0.21664197189060397	-0.522648559650279	1.20578465671125	-1.63083696925309	0.922465912954168	0.425961405276948	0.29132406720952503	-0.306827381384392	0.24542987987743803	0.12244918534983099	0.36998754860662697	0.6758108444102671	0.774546353417647	0.7629318789753861	0.6474947562038172	0.7921661610279211	0.9205491844916336	0.9265818955381356	0.9885608570206856
CEP95	2.9085411407077997	2.69555711308498	0.360351819227401	1.196351268942	0.8941818530046349	1.39092225915599	-1.9926578304496003	1.96861142222554	0.81784295561936	1.38303704274308	1.5873808519992	2.16382609526018	-1.1645396800114498	0.0784711942976064	0.42574255406337896	0.185827810743379	0.132242547350502	0.0460118789849007	0.26706369320670703	0.8361940854154066	0.6654093097638407	0.5962996048678686	0.3373537411460855	0.964806969173007
RPPH1	2.4703320540924905	-0.26559310848308804	-0.918378074105902	1.6055466715251598	-1.37974209334878	-0.918897631739106	3.3170518961415696	-0.10525484008073499	-1.34023671305689	1.51641638602166	-1.9064519925201397	-1.05417371593099	1.0914241068728	0.918601884266152	0.20166928777365803	0.15223104056141798	0.0769898206099871	0.308985672084771	0.29962078244529	0.7190018173711479	0.6286789908237999	0.5135869413775793	0.6824928479308467	0.964806969173007
THTPA	1.9958186846096	3.49693471064342	-0.8897580929800999	-0.6152110762201279	-0.922244720980784	0.168240674915334	-0.5714562950774	2.58491344469373	-2.03193487538949	-0.8092830020025691	-1.79256451975665	0.2876403224698089	-0.355463273457636	0.0252008591730734	0.0601832055384384	0.43080778476188897	0.0925797806495243	0.77739177561508	0.7275814002152191	0.5546299653221068	0.8206111782999949	0.5318215232738156	0.9269698020628536	0.9885608570206856
MRPL46	3.1650813244289906	3.4577016618362797	0.5242200348428461	-0.659731608399827	0.0707472283991138	0.22360338903251997	-0.18262056089112402	3.6311131329747	1.28316549660771	-0.790439291334262	0.14024866642732	0.42823224222978296	-0.144260702482561	0.0022465861221607803	0.21770963946626998	0.440830418063401	0.890213918020061	0.674190912553595	0.8870960540484741	0.7336592727035466	0.8275539776597275	0.9787183936800923	0.8927975975992147	0.9930212173000634
IQCH-AS1	2.21429659122861	4.39473438697919	-1.4942425550636398	0.236818511727179	0.230452440224635	-1.0207230193185401	-1.7373514655561	3.98901784731717	-3.3457340351764304	0.28492984680521505	0.438705656591086	-1.63810839442603	-1.19846309439678	0.00786679043623682	0.00425656910287013	0.7797213123978292	0.668901061540827	0.12466860268439199	0.264334785622246	0.36844806612065323	0.9458470450122688	0.9185343517107353	0.49066767720309623	0.964806969173007
RP11-16E12.2	5.238050431201541	5.74538851500298	-0.42801025826483796	-2.04690070996363	0.46854913373800106	-0.722626722935473	1.52117661866338	6.697767826882111	-1.14519660866852	-2.8210724159911003	1.06874261144193	-1.47616586270072	1.35086931750454	5.12126061713113e-06	0.268969412192083	0.0122947564122891	0.301045401936002	0.159308733895534	0.19553321436658397	0.7672113850050888	0.3694022249576094	0.7455507363920896	0.5381605805401853	0.9285843143985956
SLC22A31	1.7983544522918897	3.9754056399575495	-0.588742578850296	-0.303689412919699	-1.28043659022769	-3.2888593434067297	0.0365371378456826	1.6158299769646103	-0.658302500276621	-0.17480211696047399	-1.13000846086425	-2.52770259200236	0.0122949104161321	0.140847124961715	0.519704897383323	0.863446248853565	0.276399980032147	0.0239097023160789	0.990408783668321	0.8723607528165355	0.9659467535058714	0.7289772291811115	0.2652727725979544	0.9988651924979057
RP11-284N8.3	3.3115295593852503	3.87505616555589	-0.722865414348509	0.549506464474053	-0.534754538264659	-1.36225330404898	0.227853905432293	4.64715043518745	-2.03550526301126	0.7990331540465381	-1.27437503526826	-2.82752342661326	0.20623932050483998	0.00026843222738773997	0.0587109929648533	0.43597277089152997	0.220729220364154	0.0121319747685381	0.8392054525511301	0.5484357178103806	0.8245375664893455	0.6884073502824969	0.2009289691909479	0.9908083063152345
RBM15B	2.64726771494327	2.2351937894669502	0.517790634227707	-0.866884392499113	-0.311815608834384	-1.01692899174739	1.65081966119845	1.54952765363184	0.8603611155527081	-0.713776604130006	-0.423245750379331	-1.34071485921149	0.9003458553370799	0.14080676796987698	0.40229854468601706	0.485648000007096	0.677750255076343	0.198739143331835	0.3812882203211	0.8241682874350542	0.8498090336894804	0.9213039034439852	0.5829952013263717	0.969224357473669
RP11-553L6.5	1.90185225724015	2.9363396805260495	-0.8085550083351691	1.82697281465001	-0.6965348585308211	0.3587654217876	-2.22890365008094	2.7326064332962297	-1.73202743204903	2.07677972993323	-1.26200478091753	0.562628537454567	-1.50550295118801	0.0412953822050105	0.115732038452769	0.05571635053947	0.23460940260385502	0.585832646351547	0.16842894739372197	0.6358298695019456	0.49757768061667124	0.7010080877411433	0.8536926099323293	0.9256930899484973
TGFBR3L	2.44009830931329	5.31148785720237	-2.03980601646249	0.45272722640878105	-1.5386395574424399	-2.72924597210443	-0.7511297003707079	2.5442306955338903	-2.57510189576176	0.30256948391880395	-1.52863590861828	-2.4043008798191097	-0.284554675762976	0.031438277420163994	0.0203494950059101	0.766215197852508	0.146754536169552	0.0291085119817127	0.7809202416482299	0.4676658058870816	0.9428990527751012	0.6117924008452644	0.2834661462580391	0.9894203172370577
RP11-505K9.1	2.23849422189033	2.7938692211338596	-0.0921391893643734	-2.2012661757052	-0.103368447521642	-0.0823131419574744	1.1522190445226699	2.88818615053425	-0.21966920999968398	-2.6306910707917797	-0.20119365908838802	-0.151376146929913	0.9025120197341079	0.0107000838706624	0.8289068195668959	0.018170425993595002	0.8430826124617159	0.881571186674511	0.3801714109157979	0.9658237631638869	0.39278945248748415	0.9663993276652726	0.960683490418929	0.969224357473669
LINC00657	4.685755286426231	5.44052109151101	-0.34534331030557	0.31865616873751	0.523509196830518	0.29908361214583595	-1.31675662571042	5.692387956506599	-0.999266683308839	0.478548094743563	1.2271749670012702	0.6170927279645071	-1.08737888295888	0.000601760846384942	0.33254518805833505	0.638788912556526	0.239633366582025	0.546513488354951	0.302893367627846	0.7961379423598997	0.9044698583280517	0.7059979798592843	0.8324626421605225	0.964806969173007
RP11-568N6.1	2.24489291450777	3.04130593921372	0.346024563457514	2.02456292978154	-0.19380899400100898	0.316993785328109	-2.8604171912807	2.3897074607903104	0.650128915141305	1.9802432250635902	-0.301501472423825	0.4366800070653579	-1.6722962501529899	0.041399965595068	0.525689604782826	0.0652322316120565	0.7676675211931608	0.66972528105964	0.120428624302649	0.8762737278728777	0.5194696104526597	0.9478799372568967	0.8907255110606463	0.912045620138521
RP11-708J19.1	2.8361706106567097	3.3783641889142597	0.0351356849865576	-0.247920885788469	-0.131898150488195	-0.480818268415493	-0.227756555841295	3.02026933045636	0.0730772401648691	-0.257793170093457	-0.22647859468089301	-0.7594486040854108	-0.153469966849827	0.0314078525156267	0.943515069959715	0.800138354327524	0.825340230825993	0.47304647149836704	0.882227740121792	0.9890178313249691	0.9525068174709955	0.9616571469242626	0.7959070077854412	0.9917160539128748
RP5-1085F17.3	1.95589924925788	3.27874206945989	0.146000359906206	0.836427856352237	-1.77107393358302	-1.28994461906675	-0.925838100133849	2.18609546300791	0.235258617479496	0.694100501078597	-2.25025049090927	-1.48940578950483	-0.47910062126119607	0.0581968412218703	0.8175461840974559	0.49796009962290994	0.0414042606226554	0.165877907076942	0.641159571500677	0.962024000277037	0.8541225681262672	0.45007417112555526	0.5483820309629099	0.9852274234418809
SNHG19	2.52264615068791	3.2467878793699105	0.20494102484051605	-0.796304839228144	1.11590832277237	0.0992754671492289	-0.912708082907893	1.74681129043466	0.302796520564604	-0.621676571196486	1.3283582995776497	0.10904769549867802	-0.38945748312808404	0.114946532902442	0.7659487817140229	0.542947458598371	0.20375312798166603	0.9146189383885831	0.7044054561908921	0.9495292793731427	0.8713835481827706	0.6711651557000694	0.9734362747557933	0.9885608570206856
MRC1	2.45774052262523	2.9442982736722003	-1.22043803730378	-0.30869026126911403	-1.8139112709213898	-2.14993339662602	2.03036356376508	1.1743846417330401	-1.27380834387628	-0.174508243000594	-1.5384676039811	-1.6792571094152	0.6737218547634749	0.267419525080439	0.221349120527933	0.863719614283447	0.145377790270924	0.11703263174997401	0.513811908162385	0.7382361975664695	0.9660244730551389	0.611722607698265	0.47884763712314915	0.9733728544539058
CTA-29F11.1	3.31193805514261	2.16884349528059	0.106107079868274	-0.7651691735372199	-0.605349869326878	-0.8952920756923041	2.4664314952397097	1.13919365260674	0.153843420591145	-0.6168814254245429	-0.736356980514549	-1.0129900406253	1.0640763213198299	0.28991557742784496	0.8796921361868051	0.545993426162187	0.47322213882278	0.33040392692597803	0.315392008536354	0.9764732428302598	0.8721845443176167	0.8412003685655339	0.7011105075992052	0.964806969173007
AC009133.17	1.65791948317384	5.0923460825824005	-1.19451803815935	1.99124032642319	1.2483801915029	1.87534153138601	-6.863944386031069	2.66545026129752	-2.18556321621295	2.09071688824412	2.00977097608422	2.43660838289606	-2.95358840064633	0.0246416765153602	0.0466098684498502	0.0549514906762974	0.0630035893316267	0.0280921257349129	0.0114003142895402	0.533064023289554	0.496272618303641	0.49219050084274235	0.2826218850969956	0.7603584440048002
CCPG1	5.85670164703109	6.89100611725001	-0.31475760288632004	1.3402806895836101	-0.8716355118114559	-0.8301220540741271	-1.1264938787923	5.5427897969235005	-1.1071776956885901	2.6618227156851604	-2.5089515027004503	-2.0295365313110802	-0.881181212224966	9.3590939405623e-05	0.288556622894193	0.0197256436500316	0.0262080847770805	0.0634206386437618	0.392171752666739	0.7760670560140871	0.3930847603025664	0.4099951299501791	0.37896525611354265	0.969224357473669
CAPN10-AS1	2.51272887023111	3.73208492960005	-0.20509475834215898	-0.361322669527118	0.7602080018829329	-0.0610953488693385	-1.3700330675909498	2.96244196428361	-0.381916951579564	-0.34276057884461403	1.19338155133699	-0.0849438319134859	-0.815895768483066	0.0287347381033291	0.7085188483483941	0.7364393609163641	0.258668973097087	0.9338167375122359	0.437570184632655	0.934859529978277	0.9369849474987042	0.7160604951395063	0.9782642298345919	0.969224357473669
RP11-77H9.8	2.1785348239666997	4.30153322172057	-0.897882034276312	-0.47922491030929	-0.608056537797327	-0.00700732296903046	-1.52998061566574	4.3243366617884	-2.08290289895676	-0.582777727094494	-1.17347664717272	-0.0118894425078397	-1.13939157250957	0.0032577870158855197	0.0567325906743195	0.568706512514147	0.261605620239642	0.9906963228438579	0.28121721829169	0.5458543852610638	0.8776456975581232	0.7175218489342273	0.9966998814331497	0.964806969173007
RP11-1000B6.3	2.1693142163724	2.3525182373301203	-2.1998302209490896	-0.464707191799019	0.264898751513837	-0.48777725944717293	1.22896540112397	1.49742148648367	-3.69434069913467	-0.44917299127134097	0.39538814151244794	-0.619868338220627	0.6225818627341579	0.181470039345337	0.00197307434468769	0.6596541926829079	0.698706816121587	0.544996464459925	0.551297444679962	0.31680436376483906	0.9089967378702228	0.9294714361897161	0.8318187802490693	0.9758465375840206
RP11-532F12.5	2.55025523301928	5.4499682231066	0.356846982012334	1.07744455234662	-0.9237487060121651	-2.5612222014384196	-2.82864681386302	5.0061574114253204	0.7138060138081209	1.00570450285778	-1.4801799139607001	-3.47867094136509	-1.85655620987328	0.000129252800120935	0.485630301735727	0.32952603594191804	0.15824655021262699	0.00310009498156784	0.0818839532246282	0.8622291514658295	0.7722359322476252	0.6223468904610187	0.12664878891879508	0.8955860684819491
BOP1	3.1763547897953304	1.61418465269225	1.1282509207848799	-0.8089299175997781	1.1938503080708798	0.996001962139718	1.02146909449097	1.4890785002750502	2.62664745102135	-1.00448031434366	2.34989726910359	1.8479027177616298	0.749375770336873	0.17002430326556	0.0188070860897905	0.33010212838007896	0.0343580290603799	0.0891957693377413	0.4693523362106021	0.4676658058870816	0.7730604088839449	0.4304516918836422	0.4325260593855103	0.969224357473669
MANEA-AS1	3.24834598917541	3.5471573248316495	-0.681311575889467	-0.544765330090874	2.00046673803461	1.9034700842477101	-1.3905724226549199	3.1902360732164596	-1.35498278350801	-0.570849652030083	3.57401677720082	2.90471980939687	-0.903158942397991	0.00569332082857975	0.194246400962042	0.57603217154897	0.00253459429248358	0.0103392136914471	0.379838304613616	0.7154755494894738	0.8800419652838397	0.23535194600310097	0.19426819399953726	0.969224357473669
PECAM1	5.505499015131	5.71408070187067	0.0881748128007194	1.22938000182972	-0.307041159299984	-0.5973345528937509	-0.796107158179365	5.838023578507559	0.20899436032562402	1.46368267051492	-0.602626111224679	-1.0388118101405002	-0.584060249597328	2.52005896312335e-05	0.8370902369587041	0.16264980010406	0.5552032141845009	0.314337060116117	0.5673238275877851	0.9674223484840568	0.6410504460568488	0.8734205749124335	0.6853418567144852	0.9766946277013134
RP11-455F5.5	2.99464951006518	5.484059958097019	-0.27805293114831703	0.7359587882298679	-0.920473032112085	-2.63051074805326	-1.62471292570276	4.53986278736638	-0.565266507183602	0.7222355337161399	-1.47176816628712	-3.5880448404297995	-1.03905408145086	0.00143855457601472	0.5798990681648721	0.48097924107244894	0.165489888942484	0.00325163444568532	0.319470650224313	0.8932284735852645	0.848463729982095	0.6295486476289295	0.12860706196427055	0.9655078242285401
LINC01003	2.19941138816525	3.6407176560591203	-0.10066467035559801	-0.0547302187110316	0.21826213341232398	-0.36359933306053294	-1.58456318885971	2.49498743342757	-0.155189987202795	-0.0427304423496359	0.282592716206034	-0.41106045153097204	-0.798841973482866	0.0430334496111461	0.879429269387982	0.9664814338963761	0.78230489276896	0.6885443876806051	0.44371636569143896	0.9764450141886325	0.9945917249655403	0.9501497706668494	0.8979338044789812	0.969224357473669
GAN	2.10521945699478	4.441693344013849	-0.205889171683682	0.8752213902589829	0.348689712612564	-0.334270913556128	-3.40046791033988	3.80426503612355	-0.477493304613543	0.999596206969453	0.635659512768375	-0.517896538243211	-2.22491870394398	0.00519342427808667	0.639470603703864	0.332446410456755	0.5352086423094411	0.612149687642589	0.048507551190091	0.9157662199447463	0.7751171816881508	0.864494978405715	0.8665644416008326	0.8801720933785159
C15orf65	2.40546087272718	3.2246433320814503	-0.47129386567992604	0.9606799285314921	-1.24737687256091	-1.94157366855838	0.0119625481436913	3.76669061828839	-1.2959620613524099	1.33864495501241	-2.80573598820998	-3.8753214477229703	0.0106304992118164	0.00168725823940051	0.21337222022671498	0.19939778515999898	0.0126902895361053	0.0013417604569223801	0.991649671202793	0.7310220412185738	0.6765890658847828	0.3447731536127685	0.09773033069610884	0.9988651924979057
RP11-345J4.5	2.09001061578007	1.45023010354756	-0.777441156165859	-0.168943926658759	1.31433023664031	2.8421390336336803	-0.841404196679129	1.19873153973474	-1.63869614336577	-0.20334358764191396	2.46576510140089	4.76081268455398	-0.536346857565355	0.278297685955896	0.12121552860536801	0.8414486471163979	0.0276686577328157	0.000282347928593991	0.607079654210713	0.6467845712432728	0.9610496761077456	0.4164456699139178	0.06039409284848674	0.9802935468242
LINC00662	2.4677804935514103	3.26719671548532	-0.35323328343543603	0.743958756544906	-0.579618839657606	-2.41843439761207	0.173390949461805	2.9126074627646803	-0.7849820529724879	0.8344716744002401	-1.05052196641836	-3.7715084993981303	0.12105821922244302	0.0205420991761653	0.444346550764619	0.41694348700473494	0.31470004368534193	0.00265708267184434	0.9059796880620241	0.8462321907538111	0.8155743948263998	0.7512486533047993	0.12281553400040127	0.9946682126002003
RP11-160E2.6	3.25002117405344	5.805255138990769	-0.0364397443357327	-1.6435306440729198	-1.69003083828041	-2.24488966054271	-0.18303947882164298	2.5834718727288903	-0.0537006170313272	-1.4830555895041102	-2.1106571621067602	-2.6108390743364303	-0.0745049640988862	0.0225787633252517	0.958015835206621	0.162737370929775	0.0549778348523109	0.021101239802959	0.9415359833518121	0.9926176265237671	0.6410504460568488	0.4753812595042148	0.25186329495531845	0.9973421263540557
CORO7	3.3771754818141297	0.9688735882525059	1.4976036782160203	1.66138338301502	-0.41970194791587395	-0.6227246077677571	1.4057873055483099	0.73061625399128	2.74253821907261	1.53628468990713	-0.6271656732661272	-0.9186496287036251	0.811067787894136	0.47557697332339705	0.0144540347692737	0.14400653799793697	0.5393980250653739	0.3719207797881389	0.429227342881803	0.4676658058870816	0.6183720943040139	0.8663467791515558	0.7326093576287755	0.969224357473669
OVCA2	1.1677754702565102	2.2117180527675497	-1.22447982998472	0.8026437630207149	0.977855804174283	1.4652492011111498	-2.59511842393592	1.5442636619656203	-2.6346984821293598	1.0076692793264699	1.85415952913413	2.2865275397631897	-1.4367409541474598	0.171801332607407	0.0185450557774222	0.32899303108281797	0.0822434333198077	0.0362115808477817	0.188764644589957	0.4676658058870816	0.7722359322476252	0.5211367685262832	0.3081964927697104	0.9256930899484973
MRPL12	4.25169037855036	1.5352915616793001	2.2818893065585497	0.31820824693085603	1.87879568318742	1.33190055555714	0.5125565826922399	0.8916611948000971	4.35920935860547	0.32304923101750704	2.5810563896711	1.74514626921534	0.247735831286953	0.39074459668379297	0.00062249905414732	0.7514605894881929	0.0201704161473852	0.10018474353512401	0.807893700927725	0.2186168793622761	0.938809258847751	0.3845070551626865	0.45331362399366565	0.9895413317154147
FAM58A	3.8331315248357303	4.14622858387208	0.13129296011253	0.00400246180898702	-0.9127447651083441	-0.7065981833292959	0.387936085605933	6.5568580748873195	0.52103823176375	0.008157542309546009	-2.92407089150544	-2.04464747336025	0.477918012871858	0.000135640921641813	0.610028812769858	0.993593953785163	0.0112959532918301	0.0631457003309084	0.6420283888448189	0.905157189179696	0.9973800281842271	0.3447731536127685	0.37896525611354265	0.9852274234418809
RP11-294J22.6	2.026428194506	4.32514820908678	-0.28701010238418895	1.2248945310052801	-1.56529816272637	-2.395285503007	-1.58169521086084	2.8651905812681697	-0.49126067916608296	1.0526786587516699	-2.03497858526982	-2.7117579220240002	-0.8343184469957629	0.0183893849288411	0.6299179419217221	0.30820265948731895	0.0603584366833547	0.0167838316259395	0.42003491100289203	0.9131260085231377	0.7596015438774124	0.48829126597187067	0.22570422176208185	0.969224357473669
GTF2I	4.64725449465213	4.6888501865956105	0.40393298031979397	0.0644830348263223	0.33730273231913693	-0.42585478085132	-0.102686433870585	3.62919179441735	0.8249719238473359	0.0688362554285448	0.562496757589335	-0.649749566247707	-0.06332962846618301	0.00608410286072466	0.42156920983679796	0.945973257032998	0.5829141584388	0.527001689070939	0.9506768108183609	0.8345572209553708	0.9899220140413157	0.8862119847993145	0.8228543814820014	0.9973421263540557
SRSF8	4.605231012689281	4.31617104476389	0.0625098853379728	1.7025498893559599	-0.302860881571757	-0.8069757327548578	-0.39329019278133204	5.27887836053792	0.209137103329803	2.9405319046028398	-0.7940537433130859	-1.8951564288605902	-0.37627515276770895	0.00045603167537489297	0.836995740256297	0.00961341619088343	0.4396396116935661	0.0776371753674019	0.713215653885332	0.9674223484840568	0.34833374301173253	0.8260647377016185	0.40812035018983694	0.9885608570206856
IKBKE	2.50390673149855	1.02552841862399	-0.184754122853725	-1.43991062157482	-0.132180724573699	-0.349750877248097	3.1894544711408503	0.935583505596135	-0.410586370883932	-1.6582001197401801	-0.24480169570076604	-0.626501084730341	2.2966014077597	0.36339478736403996	0.6868218058297471	0.11674969803927401	0.809721889916005	0.5398227938233661	0.0354817371271079	0.9317524111316516	0.5932339971044024	0.9582128793186938	0.8299116350387445	0.8602794120033653
MSMB	2.43809790299659	3.1026999045902097	-0.834203248837106	0.0690308577166482	-0.6256003509054631	-0.0250820510901974	-0.183777747978955	0.889635289401563	-1.41097847877168	0.0484953762373236	-0.659697852020621	-0.0242555722978018	-0.0452544928011452	0.390912865874263	0.18140995576112198	0.962043759487375	0.520428327498943	0.981006021792525	0.9644859433872199	0.7051742469369114	0.9921500292243238	0.860910488181183	0.993518853703144	0.9973421263540557
LINC00667	3.56721793978491	3.028044432145	-0.253449596612494	0.46389482148857897	-1.04893876984618	-0.7042889675361891	1.1332777016308602	3.01242444622124	-0.621135412531598	0.590813115169455	-2.1120787993237	-1.30403839847234	0.873906013635928	0.0141142984046117	0.5459165035863621	0.563187425026945	0.0534310241674295	0.219107157033888	0.400193258203252	0.8808983313469493	0.8759094494840801	0.4747534731986831	0.6035195930245645	0.969224357473669
C1orf186	4.04967299450953	5.3658400751437805	-0.528289349875952	-0.5453576951477039	0.0482882389815698	-0.747943694095625	-0.379811283114565	4.6445951464623	-1.0435237899840502	-0.5366479867793401	0.0798500468401128	-1.09000478147694	-0.24300875327493998	0.000269845026175477	0.312216922181354	0.5988941561683571	0.9373467353087421	0.29185560753135903	0.811086551396919	0.7853232969510044	0.8881930282251465	0.987334309120571	0.6672093492032138	0.9895413317154147
LINC00909	2.44426256112425	3.57020784710298	-0.513008519762943	0.776075469059329	0.899756651462962	1.18700632301044	-2.85463854316371	2.6341267401346	-0.8367235998392759	0.6455803618152509	1.26452577312956	1.4325945600256398	-1.4793182391023099	0.0180437120926528	0.415070717093739	0.5277017363933401	0.224151484691037	0.17122244894229402	0.15847406702784697	0.8315585307016157	0.8661593663504562	0.6895981154696289	0.5557881910032303	0.9243622592341139
NOTCH2NL	1.9271793263972101	2.22935991277136	-0.750933577068111	0.490321106853751	0.49733015871624203	-0.339957365838391	-0.503897510333948	2.03911043405077	-1.5712920136270498	0.5390719185809071	0.900250281966785	-0.530039835182374	-0.340433135676428	0.0583122869372597	0.135678226803762	0.5972591111677671	0.381337545873791	0.6033628983605489	0.7379590701666321	0.6625539189207454	0.8879526892810613	0.7910043512352616	0.8619002030757296	0.9885608570206856
DYNLL2	2.6259838587422797	4.12537273763247	0.16983111483140198	0.64059805206839	0.0473377199729274	-0.48752174962285794	-2.2591513180555096	2.14833128547708	0.261089713485947	0.506214707951118	0.0551013614322173	-0.514715946216421	-0.917104779823347	0.0626424929664489	0.797408350876954	0.619791136557675	0.956751233471627	0.613899995417267	0.378977597857567	0.9563443102964104	0.8954529368989561	0.992608876322179	0.8672451179788699	0.969224357473669
RP5-1171I10.5	3.08898355500082	4.462691477887669	0.572282613521255	1.05323315743507	0.7715174525846441	0.722765215700022	-3.3569945333569	6.11592235774817	1.73139575536875	1.54322754464945	1.94018918218083	1.6220289363931	-3.2236747508031405	1.48914187617758e-05	0.10261423976695801	0.142321462756309	0.0701907450226192	0.12433380191095199	0.00530690466823101	0.6190702298987418	0.6162802409011943	0.5027549635291146	0.48977219380884496	0.702280384429237
RBM8A	6.4363588155406495	7.001268491960761	0.34071454011962504	0.0661581593582585	-0.30946775189299197	-0.18079353796910896	-0.6990850570006031	12.299658951010402	1.83022079892807	0.189408917451228	-1.30965015741675	-0.6810219616286171	-0.9814382473253991	1.1093457422300599e-05	0.0869548226531751	0.852242203988286	0.20881232377811	0.505595140022302	0.35223728951075894	0.5898844618470593	0.9625826606538647	0.6752036588297419	0.810933083494583	0.9666411336425837
TIMM23	3.73340868137394	4.07544687671733	-0.224695892987581	-0.5072949903945829	0.603644929549084	0.7072618267978321	-0.503460816813205	3.8837421142596202	-0.5810171013386011	-0.719489259728529	1.3166185682706202	1.37676141115107	-0.38288746639605703	0.00537133525653433	0.569324413606313	0.48222085904590994	0.20774232068814003	0.188885878484822	0.710277035626711	0.888485883948248	0.848463729982095	0.6747322111086945	0.5736789925148954	0.9885608570206856
RNF115	4.4983735698400995	4.14249700830341	0.26252537632697	-0.302858204357587	0.38949644503862796	0.44916030076043395	0.196333279301738	8.451673566766999	1.34586665982139	-0.816227048499091	1.67353798333307	1.76274772197649	0.311917552448164	0.000135117777182076	0.19928489506480898	0.426544394260664	0.12033677079569399	0.106367614828158	0.7626234617137491	0.7183854626280185	0.8205121645730817	0.577845871340565	0.4646332118821409	0.9885608570206856
RPL17	7.2059195372442995	8.04676409689681	0.0135580991323441	-0.472863723014747	0.156161433753845	0.504880645434068	-1.13423830969184	5.42941111324355	0.0332774743366486	-0.6604534110337329	0.311898828499657	0.884226096549624	-0.646588527072407	0.00492509428478821	0.974333990673858	0.528221164288124	0.762083977925393	0.39834503581424796	0.534894590679136	0.995994426364913	0.8663071259657298	0.9463425726559331	0.7521711537627608	0.9741146420828041
SEC22B	4.95871450412942	4.547949352358611	0.168023180552265	0.431637563052533	0.5608544235090429	1.2460932265136	-0.716079144787837	5.52225698282653	0.645614012705148	0.8593646578781179	1.67372403947108	3.3633322003298396	-0.7151336086886271	0.000299804077503763	0.528314561792165	0.4033038141041121	0.113620713280501	0.003959707554745871	0.48774035478100897	0.8763010648665219	0.8083865472161449	0.5673752050486296	0.14013988248986256	0.9695011939858058
TXNIP	7.35202406970366	7.292621056819531	-0.40513756434119796	-0.009595805507232321	0.259917640818318	-0.696280750876389	0.9228141336968539	4.88557415771922	-0.960295757357537	-0.0113891387619752	0.449798794481319	-1.10211485872228	0.524185217733952	0.000422979844798584	0.353417568509795	0.9910671350065621	0.659253236264335	0.28795423022613204	0.6077538719678579	0.8077103431818702	0.9969813033696001	0.9152683521916374	0.6639230080744692	0.9802935468242
SRGAP2	2.04146686166658	2.8521802908150797	-1.08114764501695	0.548514674035092	0.5941382131653029	0.500009686739185	-1.4206542365998	3.2027552361176497	-2.7564783196526403	0.742739349756259	1.32856558467174	0.950379445572009	-1.16134067226125	0.00554550267149476	0.0140457159707691	0.46840501237842797	0.202630030613035	0.356055721581074	0.262536619237217	0.4676658058870816	0.842245501374613	0.6703552422670602	0.7207533315030269	0.964806969173007
NDUFV2-AS1	2.5507246742393597	2.37281295783819	-0.0479280688276311	-0.527472109448664	0.456581874203804	0.196822234829177	0.270020922532661	1.77148038425356	-0.0842855250409316	-0.47417248596816397	0.6799829137517679	0.270442850137412	0.15298157244907298	0.0955232659493308	0.9338750121336071	0.641783293228371	0.506235565048928	0.7902770839791908	0.8803254980407191	0.9868317018622805	0.9053880067163633	0.8550567784797931	0.931496799064111	0.9917160539128748
RASSF5	3.7458651357550496	4.25723178886868	0.297852965467067	-0.873453729613355	0.44125510623315506	0.39314875323639	-0.41746366099645205	5.34292007190695	0.8594598968460959	-1.2501909953626398	1.0529078324847099	0.876812611642533	-0.39040301073659894	0.000741328902845937	0.40807897652266495	0.229635929824529	0.31174498214344	0.40110876713184296	0.703988758018617	0.8263001960067803	0.7015074189453911	0.7495177294585694	0.7536713571731515	0.9885608570206856
NBPF15	1.62335134972032	1.77119977881785	-0.732592210983918	0.775880288702008	0.387948272418008	0.325901866632121	-0.776247465756029	1.2570062719080402	-1.47722455804527	0.8656915999789541	0.665034247483309	0.464810973940171	-0.4388459773952	0.24238375152608202	0.15916122895266	0.39945610290173905	0.515747161483188	0.648449879802093	0.6697117746458221	0.6819808454090748	0.8058845946963719	0.859490555288135	0.8827237828947433	0.986182802005083
SNHG25	3.28809419763978	2.8781555483717205	0.739778207356635	-1.20168276948228	0.990670817975797	0.24476249737643202	0.32984780778556	1.38407588240796	1.33540525053503	-1.1776430816347399	1.28807648956324	0.309343701021835	0.134683417428597	0.190867984151683	0.20337918375098496	0.259260648002243	0.21751511213573002	0.761310105047698	0.894650210456164	0.7193048531763405	0.7224144366593173	0.6858185389887261	0.9229897083980146	0.9941646673573364
NCOA4	3.8921275146361802	2.9999287043269502	0.864194317997846	0.03865234539872799	0.436306722971861	-0.0854793714651778	0.501187206391551	2.9094663079205603	2.14188926058356	0.0501603640753921	0.9037791170604591	-0.163780187055612	0.388913558274	0.0162605775314216	0.0486921538519776	0.960617522278702	0.38210160238662705	0.872650868784618	0.704466869389617	0.5337431654530702	0.9916787558990195	0.7910043512352616	0.9579436262169208	0.9885608570206856
MRPS21	6.2439211618103005	6.39266915635893	-0.20052296417661303	-0.5253457215831641	0.434653948461188	0.39376006196820706	-0.0157833828161469	12.582225321410998	-1.14638957138826	-1.62266380818504	1.9920011112809097	1.63365887203384	-0.0247396414795728	4.13827176555158e-06	0.268795919254287	0.124292882802017	0.0640919088222619	0.12213416611782302	0.9807863948550999	0.7672113850050888	0.6008418318745954	0.49219050084274235	0.4865650396255855	0.9983971701233013
RP11-385D13.3	2.21429659122861	3.1898024803318705	0.36208263835608706	1.56177374405518	-1.1473479096552799	-0.307730256618906	-2.0184064675668503	1.95422129453474	0.5083500222127679	1.0897848045687	-1.2709007650850501	-0.317977603426908	-0.897968357108731	0.0683826536943606	0.6181448929796489	0.291949616199159	0.22193169053485104	0.754614407337155	0.38251652506623	0.9077325535215783	0.7469171969018437	0.6888043807569492	0.9208377474591714	0.969224357473669
AARSD1	2.97605686440456	3.4860986238194305	0.21612748916251898	1.17077952954985	1.4523279802840399	1.77917321533508	-3.1794192542881103	2.52758244275743	0.4027053921237829	1.15833905117869	2.2412698917547402	2.42063302085784	-1.7271721747768403	0.0388599869295637	0.6925043812714631	0.263724368014201	0.0422818003628706	0.0290122024984254	0.114457414934604	0.9317524111316516	0.7241756429673732	0.45216867148547735	0.28332665348997044	0.912045620138521
RP11-242D8.1	2.7833119102209003	3.07944599774206	0.475798633228488	1.97631608258068	0.246642529915527	-0.5016475793306521	-2.04369275122002	2.7903334135660396	1.22565506783119	2.6138589026644103	0.48764777694923794	-0.887277333222064	-1.4514766670723998	0.0215271038447449	0.23835280140297602	0.0189509258549636	0.6327314673932171	0.388600686366063	0.17340789908542403	0.750659932196256	0.39278945248748415	0.9064671493531707	0.7451307994977995	0.9256930899484973
ILF3-AS1	4.5344082318193	5.59554932411507	-0.544824176937915	0.7716401685661529	-0.27953962331820803	-0.732571309529008	-1.16278027038465	9.548810155082071	-2.12204688818496	1.5045849233181599	-0.9165948332732791	-2.07054744281581	-1.44582350161676	5.2013556694982006e-08	0.0497952282841927	0.151914417590802	0.37296452432174804	0.0549386324250354	0.16753018634265301	0.5338600735151816	0.6285140675222533	0.7888563825362841	0.3579716190892506	0.9256930899484973
CTD-2020K17.1	2.06390767292217	3.7045321133459996	-0.185951991978438	-0.31287718505289397	-0.760121378481267	-2.19758229031733	-0.198187499694057	2.58233559396807	-0.334141235423738	-0.29073070136865997	-1.1004747848763201	-2.7594837127658702	-0.109971048967032	0.032619711571517	0.742712176596532	0.775149202656131	0.290324411249863	0.0160583247760108	0.9145566550982271	0.9453171012688785	0.9450456232590932	0.7396630019873045	0.22263576823654763	0.9948820417869422
RP11-1094M14.11	2.66997576198735	3.7879461638784098	-0.35884242318152704	-2.81563686038954	-0.260843200650896	0.222800077846238	1.10706749175821	3.3218396487022996	-0.715653200267953	-2.85941176593844	-0.421992843074622	0.34170367250118894	0.7381130518820579	0.00431604764114516	0.484519461529266	0.0113575370851207	0.6786458214835571	0.7370206357219309	0.47113413801795706	0.8622291514658295	0.3613438018266102	0.9213039034439852	0.9127684108561367	0.969224357473669
CTC-425F1.4	1.94419730434183	2.08070773495356	0.87652511233684	1.0228065482497	-0.48230852018244297	-1.99023437365141	-0.16930159585645801	1.6557797401533898	1.6144552271091002	0.9317040145543539	-0.725439651232745	-2.75585899374799	-0.10317050160468301	0.11724448084294999	0.125974080781111	0.36533614286856897	0.47865943959618107	0.014063617848571	0.919109722171057	0.6535621202342753	0.78992820761664	0.8422549942608678	0.21366870977587654	0.9961635306422377
CTD-3252C9.4	4.78416195884207	5.96457125914405	0.11173821893328599	1.18374801572788	-1.5184537583430502	-1.97427951545684	-0.7145107729125211	3.14085735963585	0.19224191206165697	0.980475651271956	-1.83885105703107	-2.21534820665364	-0.30840596262193704	0.00903860412149043	0.850138869255405	0.3421710720062	0.0845789141166234	0.0415890084766637	0.762300413490865	0.9710577510009544	0.7806548183957627	0.5232421770955643	0.32386525912557773	0.9885608570206856
FDX1L	2.41726844963627	3.18094044923535	-0.930094394798277	0.829893427912393	-0.8979821579657759	0.779508005277967	-1.25790649292019	2.03082808910913	-1.5606883027922902	0.76334862688411	-1.2508097037283799	0.971348750833827	-0.6280813417630501	0.0751496095208677	0.13837985911892903	0.45638780233004295	0.230324758978897	0.3473983551280119	0.543153828550106	0.6646033412106167	0.8356019746720325	0.6959283170867997	0.713798430673227	0.9741710104344097
ZNF224	3.0539731891691	4.30152328952794	0.162097588255723	1.3358990532548	0.35428907315846897	-0.40729004646878203	-2.55179039217615	3.9521348178738904	0.38341672711952396	1.5616118871030602	0.6528913026473311	-0.666056895671006	-1.7794014917882	0.00389025771029571	0.706459472676943	0.137940139831046	0.524725484289438	0.516239780341983	0.101423661960451	0.9342169376645567	0.6119834983675351	0.8627273067776502	0.8173942462270678	0.8955860684819491
NDUFA7	4.015512816631509	3.0822323270762	-0.15253157476575196	0.531818309820903	0.9018200771548142	2.31926749382981	-0.922238073969618	1.72847072150431	-0.208850212244739	0.392776931799935	1.07637320634729	2.50572497257291	-0.39095868392965505	0.131674895770762	0.8379026330415441	0.699685087541285	0.30325664494739696	0.0284559567979809	0.7046765976063871	0.9674223484840568	0.9234708373598315	0.7460044839760414	0.28264123825629345	0.9885608570206856
CARD8-AS1	2.23237230447295	5.0213220084412304	-0.0985728520374885	0.255279782053419	1.46155753850559	1.7251676414701298	-5.1219596560145995	4.43029684304733	-0.18037020524999103	0.226055105019188	2.2801184380937003	2.2539746046022002	-2.9901595757565294	0.000419990472382406	0.8591267102636411	0.824020991800607	0.0366485670913242	0.0385728933046063	0.00865531901262066	0.972406932037424	0.956579349862954	0.4388063107444452	0.31768638478740496	0.7589157867709804
AC006129.2	4.38158419731282	4.04580139534281	-1.3648400314448201	-0.9321600513820509	0.163333048453147	0.8677613170387521	1.29060073016029	2.24748926202296	-2.09750227565716	-0.815415905857261	0.21033898696114	1.05989175462296	0.566732928760744	0.050877157130894995	0.0522389174154926	0.42683526248189	0.83610366925423	0.305227919169531	0.5822924945758531	0.535402679396567	0.8205121645730817	0.9649376885965976	0.6790951745454	0.9775805830121944
NAPA-AS1	3.2476543193002496	3.66144214857583	0.441972883703388	-0.849752324215247	-0.399741104229177	-1.0528861217668	0.7565222606328991	3.00207785968204	0.8604838387087309	-0.8123100718461321	-0.6252130896943959	-1.57832770541668	0.478811723911489	0.0084428232124708	0.402232913304404	0.42853484390990004	0.540646532223793	0.134054493820424	0.638550412917583	0.8241682874350542	0.8206111782999949	0.8666637092092374	0.5062248068959022	0.9852274234418809
CTC-444N24.11	2.77300467378307	4.38472144428316	0.8422614911699091	1.13636081341034	0.5011920678977	-1.19903763520491	-2.74255224974783	4.5222750480465	1.9459349664454901	1.25452051696903	0.9630766281647751	-2.03055713015933	-2.07028114808204	0.00034718289057395	0.0694452453965899	0.227670362427999	0.349839847744425	0.0592622563212483	0.0549664461712226	0.56819402841959	0.6996756919317655	0.7759977353189529	0.36936768769236733	0.8801720933785159
CTD-2371O3.3	2.3117262635050295	5.2194029076747	-0.27247744297032395	-1.2574944277313798	0.7988609527127841	0.42090120577605	-2.92658513183456	7.080787230734191	-0.77420544583619	-1.74280847057921	1.8855633696503002	0.8618121072040419	-2.7461892749342205	2.60134370636509e-06	0.45009883959646396	0.100549986583352	0.0776450083155739	0.401523016068789	0.0143459981354884	0.8480765538063928	0.5659143236217306	0.514699199268575	0.7537637047130165	0.7894083459943961
CTD-3138B18.5	2.1464350656011	1.0174186496968	-0.454600453764437	0.404590713967695	-0.0864445169939288	-0.9499623634657541	1.68073033002235	0.705596924973346	-0.7571070711293649	0.3602311489859679	-0.12321065920414001	-1.2042519594405	0.9007529196308001	0.49865985708473703	0.461721671591005	0.7236142193666129	0.9038190647721329	0.251153680149603	0.38704756496659204	0.8523639978138557	0.9338862591148177	0.980721554418817	0.6345556871737756	0.969224357473669
MAN1B1-AS1	2.1933857302589597	3.1712858982387595	-0.260774560719422	1.0796469098658499	0.4933860843020179	-0.17216659503605303	-2.1242250358084	1.98924734580459	-0.404914446854319	0.8673220815350409	0.632929191763005	-0.192323887516352	-1.00433763518089	0.0887896661036967	0.691025396632991	0.39868603656951396	0.538231238748244	0.8504399115759399	0.33942548015535995	0.9317524111316516	0.8055769417827466	0.8663467791515558	0.9521377781812236	0.9661180624859244
MTRNR2L12	4.01472284011856	9.87698614873229	-1.40992457924872	-1.59630163333489	-2.53603172565273	-2.9416531646591	-2.4400600323040496	3.7549059510868696	-1.9413101950316	-1.21687731775774	-2.6427345172764904	-2.8844103801980494	-0.8349268297495459	0.00236443393335533	0.0734953247504181	0.244629245154681	0.0195966250179095	0.0121271300943424	0.41612517046010705	0.5698408778877685	0.7141643222901771	0.38316227631377225	0.2009289691909479	0.969224357473669
LINC00528	2.92894874644423	1.5444019027349498	0.669869169623702	1.32061045044448	0.41651416931874397	0.22614395473801602	-0.0255173391961028	1.6375568895083001	1.6767131899857899	1.67192659077267	0.8732396724454591	0.44512043669909707	-0.020276926999076	0.12102784331233502	0.11302429156536299	0.11397754269326199	0.39544960468609797	0.6621958422754711	0.98407317801064	0.6337696653714218	0.5900674370345479	0.7965696757972117	0.8881798055970009	0.9983971701233013
ZSCAN16-AS1	3.5106044632345297	5.30041712504516	-1.9110421987026798	-1.46665496761271	0.9136098991383159	0.51919914736024	-0.7787193216033149	3.72937411975507	-4.952957267267231	-1.9559913434325098	1.7624928540571398	0.9832567445975999	-0.467470338961013	0.00283053611928622	0.00022054781849458702	0.0702097979726432	0.0987008015648273	0.341516718629736	0.646702268912814	0.12268076204491578	0.5315266845312314	0.5418058988141523	0.710190367229328	0.9852274234418809
IKBKG	3.30599964471726	3.5005011906748904	-0.0715193145418492	0.639404748343864	-0.8749782810143399	0.896438398219105	-0.7969969175416991	3.93543257904446	-0.213213836958152	1.06269862393223	-2.17124603794558	2.00042153470794	-0.7120609194110799	0.00329967938402557	0.833856402521033	0.303733347777574	0.0456456229567256	0.0639099447466488	0.49045365898466603	0.966880346574384	0.756451596565554	0.46280901148254533	0.3796758005736175	0.9695011939858058
RAB11B-AS1	2.05303608466559	1.8629206355188	0.38922244323143496	0.6752898949075059	-0.392386847440673	-0.7184531057712099	-0.0893337924701959	1.2193348009865401	0.6077906059766	0.548300860812823	-0.506348167981842	-0.85335380292851	-0.0446887872320433	0.253988183921311	0.553610423777315	0.591189818020275	0.620718385642269	0.4124393691242821	0.965127462200879	0.8848217218213951	0.885537046845826	0.90257133355571	0.7586591215700685	0.9973421263540557
TMEM185A	2.3319051929611403	1.8605776010053403	-0.6719176087391229	0.120261806690225	-0.629332094178277	-0.6392204031380289	1.32321203754873	1.9696570763524601	-1.69067185663402	0.157967693446829	-1.32939125528355	-1.2238254865716598	1.06800314460384	0.0664422127019992	0.110283628268892	0.8764587297888761	0.202363691438912	0.238735140905357	0.30136877159405395	0.6318410180999556	0.9694573050100395	0.6703431159260033	0.6255467403351613	0.964806969173007
SLC25A53	2.49302860747918	2.59851965656747	-1.86041560293688	-0.8145374039021971	-0.270975810190072	0.678424164343194	1.15320074145347	1.9868102957746	-4.078229112196899	-1.0307190959803	-0.507673082745173	1.1606076781388999	0.7025367726781621	0.0816532795603831	0.000896263821612925	0.318039624683019	0.6186224235308421	0.26284800229731997	0.498317786845312	0.2613365574930931	0.7660300218888543	0.9015308738561681	0.6440834280064583	0.9708000238285778
KCNQ1OT1	4.618316078909911	6.827341696042451	-0.45628184751295203	2.4397286109615	-0.0624954349318924	-1.65988194720155	-3.49965318672677	5.441503027575309	-1.06727270135397	2.703273926103	-0.10648944184280802	-2.49231047165683	-2.13605911510544	0.000323021859595609	0.30204050830449897	0.0156960411753394	0.916592129016521	0.0243030931221266	0.0528492687060795	0.781110332513597	0.3832100320107595	0.9829396468408876	0.26694308666791466	0.8801720933785159
EGLN2	2.87258968547256	0.841911449333283	1.1012752032922	1.79366028235016	0.21827882984054603	-0.997604225695132	0.944027028298318	0.7799632834173811	2.7667631806917994	2.3593510572293197	0.429800558964075	-1.77915588971339	0.697351245860586	0.45307400364153994	0.0137828479850339	0.0314138786520177	0.673560441480383	0.0969555345565016	0.498072212170465	0.4676658058870816	0.4394209476870552	0.9201927068179071	0.4478001952632353	0.9708000238285778
SNHG8	6.22080404776931	5.8417706381705	0.5390780434229729	0.584773299882445	0.4597927537887629	0.0158443240464819	-0.428848553245396	9.28225829168429	2.07118072654634	1.19864060875808	1.4846411131372	0.0459342887928736	-0.51592675537315	3.80828866256355e-05	0.0572031706206949	0.248227737946747	0.16233705139555202	0.964107199854718	0.6172935519223929	0.5458543852610638	0.7147597023429475	0.6266472367011252	0.9893634298142856	0.9808847002454482
RP11-141B14.1	1.7886762239582699	2.04906910337735	-0.578645698022398	-0.0297140671773111	0.0790019010115886	0.8289937227180191	-0.665735035074394	1.22697292471082	-0.881107713230154	-0.025067793265157002	0.10241848608356	0.9399315927899241	-0.30559328976677397	0.268056562782022	0.391614811852872	0.980316059661057	0.9199020312428199	0.36306898933502296	0.7677324518170742	0.8195097112907103	0.9967329892057784	0.9832361078427531	0.7247885749055739	0.9885608570206856
RNU12	4.3495325521718105	2.51327964804023	-1.3544011187492901	-0.09544457052601801	-1.05767751197497	-0.6450110036937929	3.71101342579458	1.21875338703207	-1.71575666360264	-0.0673603135325852	-1.16211329482127	-0.638601633387796	1.4436981618179399	0.263471182986871	0.135281160849342	0.947280781439983	0.26693262366444	0.5388343399702891	0.18618684765674698	0.6625539189207454	0.9899220140413157	0.7230382042954617	0.8296283444981689	0.9256930899484973
LINC01480	4.88618877897493	4.714205695266769	-0.115694888265581	-3.36509554456358	0.9987972125779749	1.72197573957735	1.7358849738714701	3.19861320153346	-0.18766487370080703	-2.9727749751317103	1.4031373793737798	2.22962406552286	0.919329071844046	0.0189720336369156	0.854071713742885	0.009509674188579459	0.184554871709637	0.0467697241128789	0.386695107538735	0.9714853213741484	0.3473313400636761	0.6473955180870901	0.33820326112747373	0.969224357473669
NCBP2-AS2	4.01350807303967	4.19482481623423	-0.355635630502841	-0.5274279096518879	-0.400997712796496	-0.268738857712994	0.693035530501712	4.7947819686893	-0.96494852230068	-0.7229508742164279	-0.8968084322302851	-0.556949935217595	0.6032567092570159	0.00019842688157583	0.348929884557826	0.4801456586590949	0.38311674957696296	0.585268876579451	0.554793977356227	0.8062056402960647	0.8482533669595983	0.791635899612412	0.8535521661151522	0.976175980085411
IGHV3-30	4.1632790350410005	2.47979833185871	-2.79249111451202	-5.84705521876028	-0.7977899161075258	0.48286398941539704	8.18897413239356	0.581269262601658	-1.6204969697293898	-1.89399927754847	-0.406525255902633	0.23439291606339	1.56961154467361	0.569157860411846	0.12466410838306001	0.0764495048840895	0.6897425399568571	0.817653024859342	0.1360685067457	0.6517976932439372	0.5316530305381731	0.9256295298133366	0.940934823955509	0.9135396719420456
NBPF14	2.6629770718676298	3.40833322790731	-0.983428192230009	0.268530202427324	-1.4191633021823702	-1.57721846725167	0.698949014797247	2.1480222592683202	-1.45000750650797	0.20708204292917798	-1.73433156732099	-1.68360835895713	0.335488116997345	0.0473721445557003	0.166376134519336	0.8385583060890558	0.102079731784084	0.111663218705776	0.7416155875198559	0.6862239335740571	0.9608935751864598	0.5457201586185427	0.4715297718881166	0.9885608570206856
TAF15	3.5854729174103794	1.56603190664882	1.51754050387385	2.64418444693672	0.0863119926944759	0.29775132436795304	-0.607595036642294	1.0138836506501199	3.0512596254444904	2.9135096220733603	0.142663148136038	0.417619374313488	-0.321679949344852	0.336217414990814	0.00806693418221551	0.0108835712128681	0.8883392596863471	0.68177681430608	0.753282964868889	0.4284021242380361	0.3561931496225757	0.9783410662400235	0.8950387544828731	0.9885608570206856
YTHDF3-AS1	2.12507983469837	1.8620746863016298	-1.5496029744423798	-1.09935239848007	0.00809420410455582	0.124994912295816	1.76484660717088	2.03708889674881	-3.9233904498537897	-1.5159139583255499	0.0180534954858876	0.24132120619229502	1.46801431795978	0.0585355501501621	0.00121254073318634	0.149047571460039	0.985819392252746	0.8123715685866469	0.16148395024967002	0.2613365574930931	0.6240042984876736	0.9977606551122993	0.9386079946679339	0.9243622592341139
CTA-293F17.1	2.96452983337292	4.10096044109366	0.030944511959204	-1.01375841051247	-1.5424140697902	-1.61186414096023	0.92384423143713	3.1886386277747403	0.055621066813528	-0.8831445927116309	-2.16352382257239	-2.1488360023056297	0.544864324625661	0.0057124598142950294	0.9563323256794191	0.39023490468842104	0.0459782893942235	0.0472980180546194	0.593360923112453	0.9921907130756478	0.8008614697561205	0.46280901148254533	0.3400367594516981	0.9788902250531478
RP11-138A9.1	4.41487561770593	10.425685164971801	0.0794827933753858	-0.755233468700059	0.49359810259442	-0.34378873516768105	-7.01202907530406	5.088609051754481	0.163810578860304	-0.711364504492739	0.6663375959932399	-0.453421743808531	-3.4107635041792594	0.000246205844777054	0.872599154598049	0.490131794320657	0.517083829144234	0.6579712973723449	0.00421223259356944	0.9746604991286693	0.8510382831771749	0.8603302558155977	0.8867668088568333	0.67232853467008
CCL5	4.751907425473321	2.79294732255173	0.23386864467721802	3.80847042932613	-1.66668509786575	-1.43927795210846	0.688300493801237	1.05134066780183	0.279634595810341	2.3116000798438	-1.44237585702151	-1.1421349334350601	0.206657184241758	0.31267126617526503	0.7834691846693599	0.0349749754981992	0.168615655255454	0.270333647799903	0.839113689039001	0.9524489685927423	0.4425568594230609	0.6316523252543452	0.6514691311852505	0.9908083063152345
LIX1L	3.24189535943379	3.7538674743251197	-0.16304825583004098	0.609402774377332	0.417529461613134	-0.8202937598954341	-0.799641386122976	6.453454465236289	-0.6399376651801469	1.1926286099066299	1.40442469231974	-2.40718280240052	-1.02034040743063	7.9720426261058e-06	0.5312706481821571	0.25040224989285204	0.179307211205836	0.0285086606542598	0.322748142470193	0.8773616640262029	0.7155686998242745	0.6428898511850096	0.28264123825629345	0.9655078242285401
LINC00936	4.25092158099854	2.21019576148293	0.702665345326245	0.6270333470001701	0.550379056855906	1.37592790344045	0.7014204504763331	1.9042347066777598	1.4964725428919599	0.682196167350891	0.9890067230339591	2.40534606471069	0.464432305505957	0.0750210694200228	0.153995421926496	0.504871970361349	0.337381449008117	0.0286131377156842	0.648595004088863	0.6793211186991632	0.8564693557267997	0.7674713529878218	0.28306236238560395	0.9852274234418809
RP11-326I11.3	3.16969145496952	3.29340042866153	-0.6525295334950649	-0.492035287269842	1.40147623534557	1.72150874151027	-1.02716162433881	2.4761084628699903	-1.1525633692840802	-0.475235570645255	2.2071396887809	2.3794876039018997	-0.579299563629885	0.0426071685181387	0.269232438946727	0.641284825605668	0.0480617028108674	0.0326931861130183	0.575707817598256	0.7672113850050888	0.9050113252503083	0.46727664566416244	0.29549260232673746	0.9766946277013134
RP11-1017G21.5	1.89294679315037	1.9776122973693202	-0.41118250806018003	0.36116999126349003	0.501543903481363	1.22388103396929	-1.11982409440462	1.53659494659482	-0.7483390138621959	0.353611763026077	0.7893538654024019	1.71036993994403	-0.64830724742393	0.162192539733796	0.467287791292805	0.728347254318386	0.443922718673065	0.110912321448741	0.530105972876836	0.8543893204795785	0.9349836607874571	0.8275741821567489	0.47109163361711126	0.9741146420828041
RP11-51J9.5	2.05524056274246	1.95499342342307	0.305956613549989	0.4224057029604699	0.23439024743555104	-1.11111388245959	0.0747721817678111	1.34953892420886	0.48857405401634296	0.341355299026731	0.31489867020907897	-1.3419067048653401	0.0389232536040877	0.19595086301282302	0.631772079929548	0.737277906048242	0.756908062404103	0.19836069020019398	0.969433110657967	0.9134087232626485	0.9369849474987042	0.9456722085292101	0.5829952013263717	0.9973421263540557
RP1-313I6.12	3.90411377451223	7.57798902725762	-0.43366465906128704	2.4030835779213797	-3.1583540447927403	-2.2598481680302998	-3.87953941623479	4.41551730217805	-0.822207953516361	2.24636270993719	-4.16582739823296	-2.66830489618847	-1.8441944935094898	0.00120530097205549	0.423983713675341	0.0403999408548505	0.000752017768282713	0.0169273271818843	0.0864452374411546	0.8352524896590159	0.4609006061789615	0.18920395546872196	0.22703073552860534	0.8955860684819491
GTF2H5	4.16335662890732	4.17022831822701	0.0390156254133523	-0.281025810160555	-1.02197857277937	0.44643118914308005	0.314560326929683	4.613662873605111	0.10452698429787301	-0.374229446718692	-2.1579519711009802	0.9259271196782201	0.26512847071737194	0.000287563009910843	0.9180502599733029	0.713146781482578	0.046474883859373005	0.36824011738685997	0.794295944868376	0.9842922337723289	0.9293313187482255	0.46452243557023853	0.7297236859168332	0.9895413317154147
CTD-2186M15.3	2.157007487977	2.6018727896682403	-0.168711243326332	-0.261436863862913	0.43341300281714	0.00848588753843702	-0.517014804212992	2.13197540601878	-0.42438354335138895	-0.36088301173669607	0.876837402590958	0.0155971746618525	-0.343382424385941	0.0604641941844516	0.6771269731995698	0.723056360192555	0.393550192853243	0.987748672394695	0.737496409359946	0.928675430288979	0.9338862591148177	0.7947991164659589	0.9957014628390143	0.9885608570206856
RP11-350N15.5	2.62380368495202	2.7334578325552004	-0.23275750119848101	-1.45730753983916	1.3067330107296298	2.28786248084739	-0.55056950814372	1.78480345508136	-0.44980659589518607	-1.51151997596578	2.0936603997729	3.23667773783158	-0.288734078588866	0.11403771967506099	0.658908095265452	0.150156374191055	0.0530585411555077	0.0052760271429289	0.779001450528481	0.9236752933643512	0.6260629464559466	0.47404847288741764	0.14642979891210878	0.9891060610249205
ARF4-AS1	1.91447412914007	2.20980885430024	-1.14719775375874	-1.13974518285387	-0.8286590782359978	-0.319749585548663	1.5493832536860601	1.97251673900415	-2.38377089951225	-1.26565117781992	-1.45633252609795	-0.502148787967948	1.05734239228376	0.0913202589383747	0.0454559591358141	0.22678905906425198	0.170723343986087	0.6263857570402789	0.32021575624199605	0.533064023289554	0.6993620055101941	0.6335528210330261	0.8725443703333007	0.9655078242285401
HIST2H2AA4	1.89421841008951	2.3227286312828	-0.843195553556907	-0.303850064480309	0.697927074273269	-0.0290707560807647	-0.132228425466732	1.6896495089366799	-1.5569567701641003	-0.309543283807933	1.11669151050363	-0.0401179698663993	-0.0748767191748938	0.135015833946641	0.139411904809528	0.7610236187832521	0.283809839814195	0.9685691326317841	0.94196467162761	0.6671751062975892	0.9416301768594244	0.7349596277207643	0.98991677931557	0.9973421263540557
RP11-347P5.1	2.65498806879792	5.3403215223622595	-1.3734039308527901	-1.1952254183447701	-0.723114750857494	-0.562744824814676	-1.05360054998092	2.38328271954732	-2.00122349911486	-0.89038527477222	-0.761678610342	-0.563865781227527	-0.379249995903818	0.0382864809101815	0.0634838593661826	0.386997311693056	0.45743689192288006	0.580731720365552	0.710661722382152	0.5552310015586955	0.7998194714333325	0.8340661269493101	0.8516840409191204	0.9885608570206856
RP11-489E7.4	2.2473537851051804	1.7106445201915699	1.04458815529499	0.8905011925279158	-0.957992741733357	-1.55054328675968	0.663311969191598	1.44663619862831	2.09967296276255	0.893594060436803	-1.53817625122132	-2.4273697622412898	0.434743406546211	0.167305510306648	0.0519730232455889	0.384783387577627	0.14354579102023002	0.0273838474171186	0.6695552802557629	0.535402679396567	0.7990349686955832	0.6085035365857568	0.280090319038242	0.986182802005083
RP11-140K17.3	3.13351077354356	2.81863761051466	-0.31529132373629	-0.365854329873183	-0.777064978229758	-0.34251242581919	1.28601009859159	2.71979584891904	-0.766517683936062	-0.472008626001553	-1.5738125183318001	-0.6398203629601171	0.982570710976246	0.0248686103739318	0.45616726268552704	0.6434395353586689	0.138706429931023	0.535196120415268	0.348018278054352	0.8499053950963146	0.9054461293205287	0.601962172861298	0.8276622799346698	0.9661180624859244
NUDT3	3.4294781365610896	3.71736886458613	0.896405379313647	0.83986104705622	-0.0163056966613424	-0.00617257634643212	-1.3929431405070503	4.3586044903542795	2.4257949619710497	1.09662659286374	-0.0359242106655988	-0.0129258040842293	-1.2125447568886598	0.000487414703335534	0.027470066118288998	0.289036159017919	0.97178717323201	0.9898467909634989	0.24290455973357997	0.4851628118493169	0.7457443255135966	0.9945152106604229	0.9963939570460959	0.9622392776257349
KMT2B	2.5984746181441496	2.9828821066599303	0.11922670655258098	0.38361416065076204	0.6704822937345191	0.161037682041784	-1.21991867166326	3.0021717606351	0.276876494978147	0.447878876372822	1.32433139198461	0.286715366830055	-0.911466882510664	0.00844116944026884	0.7854199864266941	0.6602455054833111	0.204000266256899	0.7780098466558342	0.375577958414054	0.9527925994502648	0.9089967378702228	0.6713510811587228	0.9269698020628536	0.969224357473669
RP11-446N19.1	2.17402546592161	2.94716369987463	0.369675379471849	-0.157223988545711	-0.815845783346991	-0.548037580550736	-0.44038156558359204	1.6820853749258402	0.5283706964516579	-0.115417872840093	-0.9177975432370301	-0.56693586935614	-0.19708044312419698	0.13038553326289698	0.604833369880242	0.909552558396495	0.37425697785773404	0.581536561123787	0.847388005228198	0.9036503291856426	0.9796089184617122	0.7888563825362841	0.8516840409191204	0.9908083063152345
POM121C	2.67696269548468	2.93001577040101	-0.554189944869975	0.454995133371952	0.7791956508129341	0.7321561016488921	-1.10626414626773	1.71261161483952	-0.8100009256085791	0.35948793776107796	0.9814701830538441	0.8019882964893811	-0.494610017910735	0.123461519579274	0.430105311872808	0.7240980872739069	0.34360338795795003	0.435469033600187	0.630933853500087	0.8389856019462957	0.9338862591148177	0.7717995253913235	0.7740657394591276	0.9828911959608438
CD24	1.8130021812814598	6.257649240409419	-0.7674173056313041	0.6380399309205109	-0.229720135699775	-0.62772764102447	-5.480254213445691	3.08149335964251	-1.63054149552974	0.6305186604764971	-0.338838367611477	-0.8028064787178298	-2.21808159975077	0.0102300929376848	0.125233108059598	0.5383464413754879	0.7394661719711341	0.434932867568269	0.0433171641647139	0.6523123272630857	0.8701790327844893	0.9400634614713617	0.7738448974602229	0.8675076150306394
RP11-182L21.6	1.94465149877537	0.8176443252406921	0.005591809683572871	-1.08595635317547	0.900542989872605	0.29457609787386	1.57693924301922	0.593920591352655	0.00946372674839581	-0.9432263525567779	1.29675855090715	0.39419911652722406	0.864147949603683	0.560869274281249	0.992566147975544	0.3595909215457311	0.21310452261705604	0.698638348745747	0.400276618149113	0.9983817826318095	0.7858042693666825	0.6791823371784778	0.900474604330017	0.969224357473669
RP3-395M20.12	2.01850438553805	1.4232995943656102	-0.326411731516765	0.9421751563335429	0.578648601695595	0.18244720731393402	-0.347395658073008	1.2336081701865902	-0.646975964478121	0.979600652926153	0.992885143010016	0.27433440313652196	-0.21958518891614803	0.23516439414819398	0.526821111281891	0.341864157536309	0.33554519017637896	0.787338063995627	0.828971152691317	0.8763010648665219	0.7805855520040104	0.7664697651939957	0.9302915562658075	0.9908083063152345
XXbac-BPG299F13.17	2.05271244651425	2.43327334261072	-0.9470979371845258	-0.7937524514423069	-0.596551302732373	-0.619256923489827	1.04848867311511	1.3874507431582201	-1.27191544234624	-0.5578462783904611	-0.6757576305161129	-0.6279614393100601	0.46052157822184897	0.18432714537864497	0.221579972973323	0.5846709644963629	0.508844666022862	0.5388896562867229	0.6513390763308969	0.7382361975664695	0.8837350562935312	0.8564974070976613	0.8296283444981689	0.9852274234418809
RP11-480C16.1	2.27256227005757	1.9423886383668998	-0.533683091563834	-1.3996020106650902	0.274583904767112	1.38294198241004	0.725227929557029	1.2438880388078601	-0.924551429479506	-1.35088841375368	0.40093590872874396	1.85436171396158	0.36857402765667796	0.245178480446438	0.368986910487481	0.195527645229492	0.693985593164963	0.0834522747796104	0.719655957993384	0.8120005476955341	0.6744686885139337	0.9279224558777679	0.42115508858400574	0.9885608570206856
RP11-127B20.3	1.76281163501045	1.96865586132048	-1.2740016362021203	0.0177288017671389	-0.21283338473379199	0.549546964395301	-0.17093027274126096	0.9495571260672501	-1.3891957306211902	0.0103518952449876	-0.20149058960088603	0.449524792869974	-0.0606959870220148	0.356460902684409	0.18380587244541702	0.991868508079496	0.8428543301678599	0.659082973848123	0.9523530225054309	0.7075596211210383	0.9969813033696001	0.9663993276652726	0.8871000345234686	0.9973421263540557
RP11-792A8.4	2.52272731041029	4.1406051523345795	-0.182841550257881	0.5761365361600699	0.21605445599618103	0.19852816804292298	-2.58411632851648	3.5732773815640897	-0.347699460352891	0.546270361479367	0.343918280597339	0.275708320412477	-1.58265770945537	0.00253855656402432	0.7325978924426509	0.5924166140174699	0.735385926333671	0.786301229479595	0.13306339900879302	0.9412985261270581	0.885537046845826	0.9393228645405446	0.9302915562658075	0.9135396719420456
RP11-798M19.6	1.9325872488089197	4.0561264029270205	-1.58639281954921	-0.7461426999370431	-0.696732469745611	-0.371136286931916	-0.6575378623276931	2.70453973388039	-2.74180577338888	-0.7118117339352759	-1.00239932833134	-0.465634434683833	-0.343155608806274	0.0283017424333784	0.0144933111823314	0.487004673342213	0.33197626327141	0.648142888248014	0.7386475316676959	0.4676658058870816	0.8498090336894804	0.7622373348021935	0.8826536484105318	0.9885608570206856
DCP1A	3.39349058987482	4.669977840334661	0.0965679514914223	-0.164730878701984	0.276138394660809	0.0876016656840838	-1.62872767827974	5.6232383095416605	0.304368986869336	-0.26368931104537197	0.6944672291612591	0.196092170013123	-1.50913400797065	0.000885833464886025	0.7647839937674359	0.7954107406943691	0.498918856531955	0.847302409415308	0.163457977924574	0.9495292793731427	0.950640768753964	0.8524753141828744	0.9511578928413053	0.9256930899484973
RP11-332H14.2	2.10370752726151	3.27998238437954	1.22270648783979	-0.822920447440902	1.2373691185614	1.49344053486355	-2.63606726364887	2.73778321794334	2.60443870058764	-0.894710006543611	2.11711854564578	2.28601783823865	-1.6761731204832	0.0303563789194072	0.0192814865744317	0.38421116796827504	0.0526178570306522	0.0386566948399866	0.12600774707163	0.4676658058870816	0.7987778175588158	0.4714893702178181	0.31768638478740496	0.912045620138521
RP11-352M15.2	2.61934995408172	1.69177473763856	-0.185972634755705	0.0400600801027971	-0.31974215121155103	0.0860105137553607	1.20391414911891	1.9150648887567199	-0.518694359745069	0.0600335634615558	-0.756121553250992	0.185832478318717	1.05717270073737	0.0934728004318145	0.6131112577971011	0.952900123533897	0.46329653328919895	0.8560453212989659	0.31555720373172397	0.9059552946408066	0.9907147837927686	0.8359909934105814	0.953586657164921	0.964806969173007
RP11-290D2.6	1.5461428651213402	2.20893917516544	-1.51556894613325	0.182202766008881	-0.679404192016247	-0.0239411607825273	-0.23250426533610002	1.05434028435311	-2.4754813909465496	0.18238524316929602	-1.0544732769608498	-0.0292205409832564	-0.0910865404595115	0.32503554890225	0.0261331188211127	0.85774524088945	0.30812463866217604	0.9770668893991951	0.929397369429675	0.47918733760992804	0.9644725183721242	0.7470754316580801	0.9916191805161777	0.9973421263540557
RP11-83A24.2	3.0010921820974796	4.42219396094632	-0.313943631543271	-0.781960335897353	0.254013405858314	-0.110313298289849	-0.903637402656906	4.27571378115177	-0.926127392243256	-1.10292636374022	0.5519491435706251	-0.21887963583365103	-0.7035166154747149	0.00393251654579256	0.36844791356559004	0.28638084571610195	0.5890377510465401	0.8295758426452281	0.498139763539473	0.8118047335388482	0.7439384074633647	0.8886958609132066	0.9440250522424698	0.9708000238285778
CTA-384D8.34	3.80321506794949	5.544768782777849	0.0991139452063381	2.2365605479474904	-0.91095702726516	-2.4313621574612	-2.3099528755787	3.55399897955114	0.189102456526738	2.12545334828418	-1.2625633262784999	-3.0159067077746804	-1.1827819726181898	0.004871687644505129	0.852487001010271	0.0498348005113178	0.22494187696031	0.0082414809911089	0.257459747643226	0.9712372729213752	0.4897001500553986	0.6905065866105131	0.17609705815715598	0.964806969173007
RP11-138A9.2	3.94791537805296	9.235522593747339	-0.7574565195290319	-0.9467143646371948	0.533187151063689	0.16988358852324098	-5.80435067668419	4.164913530172391	-1.4159438935350201	-0.786297225645995	0.6555795675566801	0.210268169100246	-2.66329315028992	0.00130482667756199	0.18176072473082003	0.44625702744276097	0.523732479685841	0.83682834577337	0.0187463978148582	0.7057481711762219	0.8307386172435984	0.8626848472848032	0.9469581723170768	0.8348541940779913
RP11-386I14.4	4.13214349925031	1.9858610824436997	-0.0390538011276674	1.31975672795118	0.524594087712579	0.837625499634549	0.811841703455467	0.805049560198205	-0.0468504288470447	0.9165281527552069	0.530867996390639	0.7856057239191049	0.270777561304458	0.440270053798383	0.963225392783629	0.373484458393377	0.602899154512012	0.44428037494883	0.791459977474962	0.9932957567666497	0.793942493708502	0.8941669856977983	0.7791213982563849	0.9895413317154147
PAXIP1-AS1	2.6440948127762796	2.45018803393543	-0.144238849544376	2.04325350717243	0.338723138563315	-0.604202380431829	-1.1997093993899899	1.9452569909832502	-0.28277191579626804	2.12116367090442	0.561139927238905	-0.865090305383462	-0.7183796181553671	0.0839918106534532	0.781096762422344	0.0500986151468268	0.5844135996649921	0.40225192150944394	0.486322985861397	0.9519747113825979	0.48981450691524625	0.8873097071069243	0.754282376696409	0.9695011939858058
RP11-102N12.3	2.65483961702246	1.2617607085009	0.336156129919779	-1.14191668486109	1.0299850284867098	0.0295019006805321	2.00165957597725	0.80897887588985	0.5729643244607889	-1.02920644575802	1.4468872336337	0.0380655902512389	1.0318040522373	0.4449563098064171	0.574681101795792	0.31871970467595195	0.17096677843089997	0.97023394948971	0.32922709297457203	0.8894236056967598	0.76680114119992	0.6335528210330261	0.98991677931557	0.9656230005467157
CWC25	4.1219016880123505	3.8783668653078105	0.396999260857574	0.8925644255405351	-0.0786038249380471	0.0083695521544248	-0.567100363303429	2.9486768391893303	0.8905315572016221	1.00712002402574	-0.138432300462384	0.0127924355749048	-0.34674976960273696	0.0145026139327187	0.386471805632154	0.328915412159261	0.8916830924350769	0.9899557527458309	0.734593883993943	0.8192545961098252	0.7722359322476252	0.9787183936800923	0.9963939570460959	0.9885608570206856
ZNHIT3	4.39416488707946	3.92847847073407	0.187486554875478	-0.114311900590248	0.000112480616148033	0.09251719626895599	0.551685659909299	6.233967711041781	0.787854425054073	-0.251918101666248	0.000385428342988583	0.28830503248461403	0.6931383184173361	0.000333409033848135	0.4424257799504	0.804313303173952	0.99969797609083	0.777654299888541	0.504129921279421	0.8457919986705955	0.9531579819894429	0.9999169919690403	0.9269698020628536	0.9717406085774355
RP11-758H9.2	2.91616701205603	5.961681065946231	0.314176535916825	2.6987065273736	-1.6282633615481898	-0.5414138950235801	-5.652414265695651	2.3280119229922	0.482592394529486	2.37557458394854	-2.04115600982484	-0.6081601553412621	-1.9237462244082701	0.0392060887963313	0.63802572300475	0.0349415265855903	0.0626168048350666	0.553697883660708	0.0728421425381033	0.9152443632411668	0.4425568594230609	0.49219050084274235	0.8370477631743977	0.8868868365496747
RP11-7F17.8	1.93481317354785	0.7397662829265981	0.5082992621070921	0.19901065341929897	-1.00413232340583	-1.55958630550502	2.21844545925609	0.680519679965154	1.10283188137502	0.218730857945696	-1.7687974327560703	-2.63353095722394	1.57802664966084	0.505904666238951	0.28641235719297997	0.829625366728195	0.0959841162064051	0.0180656248254328	0.134123634436078	0.7754506846959652	0.957772659033973	0.5368562994555894	0.23331997210894895	0.9135396719420456
AL592183.1	1.75131920160587	3.0715178186512597	-1.33319367741724	-0.9614007252916992	0.815820979091005	1.6306541518088502	-1.5039708570076	1.5413529728728699	-1.9191539077662598	-0.754797705010521	0.9566207522126229	1.7302539733758602	-0.5801441998393511	0.164687216311896	0.0731125129237937	0.46140232822791494	0.353182659402752	0.10294489527336	0.57509082433377	0.5698408778877685	0.8387900100765745	0.7781595314126911	0.4594600570957039	0.9766946277013134
CYFIP1	2.4551586216514902	2.94934160443883	-0.433486555524476	2.46251551398292	-0.29426383618401697	-0.803700371714154	-1.8827020053213301	2.95287782015796	-1.0069794448618001	2.9605749482345	-0.583908090147124	-1.36592002577499	-1.3783823588526398	0.0093543287353504	0.3289316191398	0.00920563895896179	0.567423735656025	0.19085802040661998	0.18705543654994197	0.7943598556904296	0.3473096079107642	0.8804200983343103	0.5761073006058999	0.9256930899484973
HIST1H2BG	4.19246707480985	1.8695417654763897	1.01987280639917	2.32484524200357	0.19144087715248498	0.49865534584782506	-0.11478345604433199	0.9654686307800441	1.62624123927624	2.16443150857416	0.255228477741965	0.610329941337407	-0.0487544538804019	0.390823329108707	0.129279024694502	0.0528401550808353	0.8018121914996651	0.5503364405013579	0.962785060275805	0.659415071398551	0.49540997034962386	0.9551659648510687	0.8348765639172451	0.9973421263540557
TAF9	5.1695534802523	3.6786814742497302	0.0934656722964546	-0.0806628637737107	-0.45231547366055397	0.589865321595967	1.6181486731844699	5.08754201156466	0.34391021394477395	-0.165628769908841	-1.4180197274758997	1.68029365554878	1.7891651490177398	0.000602119336651646	0.735603392400143	0.8705378798109159	0.176982463255135	0.11581857747957401	0.101358407180506	0.942246734974413	0.9683984368084994	0.6414117285561473	0.47726312966529855	0.8955860684819491
NOL12	2.91994077787619	2.8640273879317797	0.37944746873217405	0.963085669239757	0.38076488487867	0.427382303892034	-1.27355779388884	3.2549261568443	1.00461649003051	1.2810118946600801	0.842150873310432	0.8688086212772299	-1.0697759158789302	0.004969230423960471	0.33003390338437705	0.21844639099953397	0.412115147121548	0.3977973237620279	0.300593961106336	0.7953949629683661	0.6918605606024089	0.8064773699886101	0.7518707023951722	0.964806969173007
HIST1H3G	1.94720262944434	1.39694710723003	-1.44865659443556	-2.2725312017832002	1.6316620052069	4.03957524633725	0.29869257302394103	0.914892857671759	-2.24727579210791	-2.14004712772526	2.3883685296452	5.15388550684429	0.14974487062016	0.38929284358940797	0.040423614111827	0.048426096394524006	0.031571249645117996	0.000115117709860651	0.8842089766125161	0.5257738182330649	0.48645835387576813	0.4251006622867765	0.04204559234950417	0.9919783960497462
RP11-670E13.6	2.31832247749865	5.9020649756896795	-1.8564847004854799	-1.1638117164654098	-0.9997569785574979	-0.33161665350963104	-2.34316672394657	2.78993961094612	-2.90625512080518	-1.01285332949305	-1.28763280084512	-0.38718358394524105	-0.912293213258601	0.0431493962218902	0.0121740496130563	0.328617511329055	0.21746729349029803	0.7040557830193579	0.39270725316976396	0.4638954411320951	0.7722359322476252	0.6858185389887261	0.9030292244352135	0.969224357473669
CH17-189H20.1	2.75501130522429	4.90291206415567	-0.388895340113817	2.20719187094025	-1.2641662106640001	-1.7674161050858799	-2.59727432542349	3.3494603402407597	-0.702805665366268	1.96147182034008	-1.7180156836197702	-2.06400518512091	-1.3885119481388999	0.00912457607149055	0.49227783604558795	0.0675053090057076	0.107496026856786	0.0578729439802538	0.18995881816195398	0.8638688041546402	0.5281842129658235	0.5558019372759416	0.36494326759923856	0.9256930899484973
HIST1H3B	1.95503392720217	1.5257199486524298	-1.56385160630292	-1.8002723920415902	1.54988128345882	3.63854362681387	0.0982706766514301	0.744909143332794	-1.9577417998458302	-1.4086248885886499	1.8647835494828702	3.7376659221055197	0.0376446946514603	0.48079146471218104	0.0680760237611009	0.17816045648144802	0.0817545877769971	0.0018744713672784199	0.9708604070238809	0.56604119076487	0.6575517898674624	0.5211367685262832	0.1154861315899026	0.9973421263540557
WBSCR16	3.1290022480277204	2.911762901731	0.318666357909303	-0.9838352569436541	0.0173831428433483	-0.264085631560721	1.06358611563835	2.7003311502968104	0.746378260245775	-1.21222585417694	0.0338099641708249	-0.47061220590264596	0.784307570500223	0.0255623030521136	0.467118429961334	0.243446816486686	0.9735258267939749	0.6463363780450191	0.45033741058995	0.8543893204795785	0.7138304443908967	0.9952544125420045	0.8817716222813491	0.969224357473669
RP11-147L13.15	2.13568966349878	2.58840175142506	-0.23473240874267604	-0.33274555168926695	-0.046525642637543	-0.844861876804419	0.31489668233300605	2.6582211252917203	-0.570197207905592	-0.42012755235253996	-0.0957623428679314	-1.54773039831631	0.24749542235402902	0.0291541105457529	0.5790847508674971	0.6803009036259571	0.9252147368503821	0.14883198126149697	0.809426909582943	0.8929647304587435	0.9155450348119542	0.9834414391839955	0.5293578005005195	0.9895413317154147
HIST1H2AH	2.09307416356433	1.6589899333745	-1.2436362601305502	-1.5438689755159198	0.995840077573747	1.53487032820121	1.0965796582518401	0.9257861805078571	-1.64919458047461	-1.15269305446368	1.18593832451124	1.63178763912139	0.47178830673570393	0.38930855974247097	0.123883701588735	0.266879462615774	0.25868946648568303	0.127823734425886	0.649535339122245	0.650051910260085	0.7272248792866999	0.7160604951395063	0.4943492244992651	0.9852274234418809
MLLT6	2.6398817177092795	3.71766767526932	0.41839606669008295	0.0112311892673817	0.571541150319046	0.653719674573744	-2.07916931331106	3.9611943386756896	0.988114190645589	0.0129439234658284	1.11855921916373	1.16005523072429	-1.58592543648729	0.0011197911962652	0.337805023341989	0.989832559047314	0.279841384879953	0.26304451761601	0.132319568508434	0.7989751300880398	0.9969813033696001	0.7314190522811768	0.6441028399977976	0.9135396719420456
PPP4R3B	4.08820697277951	2.2246733425564797	0.31417643789358196	1.02512532648779	0.284216221993105	0.49912450911711403	1.00015340383775	1.8280847859366998	0.7500523066919251	1.2680794110820302	0.543945571678254	0.858139357727908	0.6623801323117939	0.09797913868176701	0.464143494605436	0.222976992643037	0.594560238264381	0.404501637785137	0.5202687700326301	0.8538786549374975	0.6963074281202363	0.8909270774291232	0.754282376696409	0.9739936039344997
AC233755.1	1.83511957225185	5.21854998320363	-3.12567951027348	-2.7432926783633103	-0.580040228299006	-3.08808327573892	1.08129915249255	1.73544417227864	-3.21929551198027	-1.6478739810781202	-0.516113059094876	-2.38984178478246	0.29410252435382594	0.127720666434783	0.00561757303403165	0.11914920196319802	0.612846651960933	0.0295222241961744	0.775889796729125	0.40832467918593585	0.5968319799638492	0.8991771992210644	0.28435382820176	0.9885608570206856
SYNRG	4.43626288889445	4.99981246285757	-0.0921120925206472	-0.0309406189915793	0.514943555134736	0.535191200866999	-1.09176576597998	7.33916263948287	-0.388246726838503	-0.0673945126000025	1.74085356768677	1.6018604143488202	-1.27631086285104	4.33973973281551e-05	0.7029660923144772	0.947102646036032	0.10172217772298099	0.129319422802084	0.227612372286948	0.9333399102985497	0.9899220140413157	0.5447756321298131	0.49823445131047633	0.9520515672707843
NUDT18	3.0421149685710196	4.10669384532507	0.0994322175063418	0.12997819781778	0.6998144147908301	0.364159027611409	-1.86052256032215	4.17248695891279	0.225126629816867	0.14592923347050699	1.3393817622518798	0.619114470380634	-1.3664357936187699	0.0007186912169322019	0.8247309061620091	0.885799953176022	0.19916313367775199	0.544556241564699	0.190699418252102	0.9643539357957641	0.9725742828101364	0.6658947541602173	0.8318150182719047	0.9256930899484973
CCL4	5.09738892255375	6.87249622490504	-0.0335552822465075	1.16956466953256	-3.7307651129430197	-2.40420040007003	-0.778328435744489	2.65949051274004	-0.0535650264709748	1.06199239664972	-4.13918144018488	-2.5884182590961404	-0.272297170344477	0.0187586990049991	0.9581325178000251	0.30883816198824604	0.00122152620780615	0.022563883165665	0.7889512068106129	0.9926176265237671	0.7596986145244274	0.19192181934142324	0.2588361681407095	0.9895413317154147
CCL18	3.1504361410676096	-3.19514271180436	-1.18692556021899	-0.286312125140373	-1.09079609699603	-2.0226890249239298	10.258866028035001	-1.11363696995352	-1.50518979813825	-0.22219775051485996	-1.06784380111791	-2.05866019633419	3.1305045673315	0.286007766750712	0.15546085525575198	0.827452829451641	0.30370290630129804	0.0582907456136586	0.00675244395041315	0.6793211186991632	0.95771874580321	0.7460044839760414	0.36606107166321644	0.7554106341722931
RP11-126O1.6	2.1900272573712702	3.3258332756364	-0.21593748311054897	1.33279602894024	-1.07707510261893	-0.313856093948522	-1.7950127565600702	2.1885235211236598	-0.41072743873968603	1.4182905408331499	-1.7110126530963599	-0.42800676878572597	-0.979229323007941	0.0546266303476343	0.686891790002473	0.17555122455233702	0.106395499302991	0.6743648045823879	0.346398624192462	0.9317524111316516	0.6535732198248767	0.5558019372759416	0.8927975975992147	0.9661180624859244
AATF	3.9994733947216	3.6169353058342795	0.264071157643413	0.532210459091489	-0.37653584840762705	0.629073137085083	-0.257954099762993	3.9967825167821402	0.7051523379875849	0.734050196471935	-0.8353282658700291	1.2941342513458898	-0.2169764897585	0.00318253482824337	0.49361040238272397	0.47368612312603897	0.41787567998082	0.22230172188763397	0.8320664733794129	0.8640916523341705	0.8442857275669525	0.8121802541304529	0.6066458525271924	0.9908083063152345
HIST1H2BH	2.64377334025979	3.2678563355382	-1.3711437580513102	-1.7544254374796298	2.4551141158876697	4.24166245410369	-2.02398775958293	3.3530547649124	-3.01975453711815	-2.10996228542901	4.98972964252945	7.16679470794609	-1.4691714768586002	0.00404117498702816	0.0081370247381727	0.050960878498465	0.00013360759159077	2.2404113669124803e-06	0.161173676916774	0.42947498777025966	0.48981450691524625	0.08705343127306317	0.006142212919552553	0.9243622592341139
TUBGCP5	2.12232076029661	1.1392926941468302	-0.0888102782930947	0.41948289368513203	0.0942658055689329	0.528191359689798	0.662813271409592	0.933913245238896	-0.205484496558365	0.519140953750882	0.17922224477830398	0.8783022596179879	0.43688504156509705	0.376138603267718	0.8397893423695479	0.610783485032667	0.8601249044496221	0.39341208159598207	0.6709143098780279	0.9680742943032877	0.8933307707565725	0.9714222665809391	0.7482549489188213	0.986182802005083
CH507-42P11.8	2.01819250231524	5.11299589544803	-0.319493407527102	2.88912739098006	-1.1897077749312601	-0.7154765059596441	-5.23107087825316	2.476757500041	-0.479005358231452	2.40659027049804	-1.4982442708226897	-0.73555487312396	-2.1188600217372797	0.0323011530144782	0.639152750438098	0.0294172032418356	0.154218562482349	0.472959604654364	0.0528497570857685	0.9157662199447463	0.43254184025958264	0.6166095715065917	0.7959070077854412	0.8801720933785159
DUSP14	2.35279969366756	2.98273469339483	-0.33407169100597306	0.0430813639987174	-0.444836586884097	-1.02313083981727	-0.0410378180328122	1.80920093201383	-0.549227316250429	0.0376869646529996	-0.584647887848365	-1.2340123098276201	-0.0200236763460209	0.10109676990109802	0.590438412883334	0.970403773707245	0.567444671518538	0.23687678914602697	0.98435847800798	0.8977452692920221	0.9953658952414619	0.8804200983343103	0.6238598101218265	0.9983971701233013
UHRF1	1.94679626379192	0.5855571740451011	-0.129925896336151	-2.28166806176031	1.47448673921693	1.90762912816003	1.8566523484893	0.438308633923859	-0.30322242295514196	-3.1016855226891695	3.0064847545480697	3.3883153815933196	1.13015791042472	0.673753709271712	0.765708688234057	0.00691635674788578	0.00837474114874183	0.0037618825165892603	0.288548195303328	0.9495292793731427	0.32721892987018164	0.3181048776140044	0.13651183951626392	0.964806969173007
ORAI1	2.92062672107792	1.71635364895008	0.254712075942341	-0.258237091230176	-0.533898103995318	-0.7116734554483249	2.02377713773559	1.47056550680352	0.573812900427062	-0.314028393843226	-0.993239077078779	-1.22990965762335	1.4004706121260901	0.171752079153581	0.574352374357439	0.757572045924453	0.33672217997863896	0.24089273147584803	0.18713653033800198	0.8894236056967598	0.9414334884023939	0.766735717053604	0.6278210018979571	0.9256930899484973
CCL4L2	2.9456262055182405	3.1310174003022	-0.701644966123848	2.52915153586295	-2.76648072628925	-1.75764997460226	-0.16728203204201902	0.9865639638815041	-0.745870012080307	1.53254952253003	-2.2079009844794597	-1.30060663515545	-0.0424623399535679	0.34636414962980894	0.467289482693573	0.146911902667116	0.0425534937120773	0.212027211332075	0.9668027049402129	0.8543893204795785	0.6207613165719876	0.45216867148547735	0.5941057491819078	0.9973421263540557
CH17-373J23.1	3.5779082580845603	3.3056218512773596	0.48271189325471997	1.10607461883048	0.10049211124474401	0.794849538479514	-1.3972312815788501	2.0577501746402698	1.0168770882804399	1.3626500902194598	0.17761067797404603	1.26035188657122	-0.750299746464992	0.0675881268602795	0.329372134174692	0.19789166283103302	0.861704409825869	0.228305480663506	0.46551947372566105	0.7945830798280351	0.6765064669824644	0.9715506662746534	0.613675991739321	0.969224357473669
TADA2A	2.05957781570058	0.132613360413318	0.0965874051066357	0.985731500173572	-1.3823077700688002	-1.2711079154583702	2.53345280302171	0.0609620587315183	0.16267930506695702	0.925164632922619	-1.92247839102792	-1.4878886908431	0.961302969397134	0.953101359566447	0.8731137272353271	0.37061608669153495	0.0738118919466338	0.15729630851961401	0.361261068657734	0.9747340966296039	0.7925282172319451	0.5078932343944215	0.5359277778646305	0.9675909019695226
AC004556.1	1.62174201625981	3.7427898685006498	-0.225662215645139	-0.7966429201569359	-1.31984750667908	-0.7380806427326609	-0.7416110899150521	1.7086534945763898	-0.26519679883983804	-0.48952515541416497	-1.23739582049912	-0.611418525700865	-0.267809998802648	0.128965998247291	0.794335529394096	0.6311773736512839	0.23550829223122302	0.551248031190272	0.79439083866189	0.9563443102964104	0.9007550462626561	0.7016072484056435	0.8358428716038481	0.9895413317154147
HIST1H2AJ	2.0277785001604	1.12451880174422	-0.760244033585033	0.5283015291330739	4.039444103188369	6.438545541467151	-4.06328787385967	0.6924554757288921	-1.1715541836765402	0.472912400102946	5.709710274719501	8.098094554498191	-1.8799979642791298	0.5089862867018821	0.258608898069326	0.6426631486421651	4.9646366174819204e-05	6.05547621087543e-07	0.0892424875707228	0.7617837881985513	0.9053880067163633	0.06364647558164731	0.005529255328150355	0.8955860684819491
HIST1H2BB	1.7043085396452902	1.91211717214663	-1.37050942086802	-0.107150522645285	0.289474899758396	1.8280275524516498	-0.753496177233011	0.9153994535429641	-2.1785437328138197	-0.106730086887851	0.450508441024296	2.2429483524845297	-0.294498547255003	0.38732035522470293	0.0457302635570983	0.9164026191469179	0.658569648517376	0.0398439684526826	0.774780818884331	0.533064023289554	0.9817343893165342	0.9152683521916374	0.31942990222113377	0.9885608570206856
RP11-467L13.7	2.21805777375529	4.05520331868456	1.00485388260077	1.44118453131645	-0.4952796646602	-1.78989068773555	-2.9596828039927705	1.75423810878637	1.44012734091894	1.1531166441148701	-0.548010127266852	-1.77853205911703	-1.05768999912466	0.11018199137492599	0.171479702458882	0.268413170516006	0.591523016102022	0.09472410861114802	0.309698553599712	0.6942696350865727	0.7272248792866999	0.8895251416382679	0.44361297466623434	0.964806969173007
HIST1H2AL	1.9130694543051299	2.48430525217689	-0.680932060561623	1.4340838821709099	0.8805729220285	1.99909511262095	-3.1082804987068497	0.9115522579582271	-0.7598996358925308	0.9680961876621009	0.939429523291974	1.7094969743160902	-0.913775674877154	0.39300348063621	0.45877515084196396	0.347800995134589	0.361502528015045	0.10673704850305099	0.386029714812992	0.8514794144748994	0.7819219494868661	0.7836596016287758	0.46543265992424	0.969224357473669
HIST1H4E	2.0635317174470402	-0.651580023800215	-0.785505916690832	0.20342568750651602	-1.14373333284047	-1.0816438754059499	4.47683494293111	-0.30351625751388694	-1.2495117918243102	0.19396840624821	-1.5378748203068302	-1.31403357406056	1.71979718430923	0.769331849332557	0.231471146039473	0.848930364990836	0.144668454106949	0.208065219464328	0.11659266916138901	0.7467842715939431	0.9621973275628181	0.6099768084384829	0.5908126264543797	0.912045620138521
HIST1H2AE	3.05079357931214	1.62979413477363	-1.3711950127921497	-1.6226103709723798	0.8964223517340321	0.957902622656122	2.74598708818375	0.961479657158427	-1.9849475160935302	-1.2946128443565101	1.16133983612902	1.1110438909375402	1.27007281304352	0.350617469073042	0.0645691440488178	0.21382629440180104	0.262536949365	0.282967207345937	0.22221900803107802	0.5568360460704261	0.686804956638831	0.7180980896827822	0.66059951829386	0.9478546648777998
LINC00869	2.79910046799896	4.56780050077901	-0.301174636607185	1.79350765821066	-1.8146810621972098	-1.95571642737463	-1.57268317097655	3.59165771434724	-0.5508729949291109	1.6340259332685603	-2.6555944169580297	-2.5050051787066	-0.919087669774919	0.0072657563610255904	0.5912332232648709	0.12270665059573499	0.0200883362539778	0.0295737455215356	0.37739650267761404	0.8978956784370358	0.597997917864657	0.3845070551626865	0.28449516471003805	0.969224357473669
F8A1	2.36244266315373	3.75825563541828	0.375934697765344	0.553648915976113	-1.33170823328756	-2.7324570133638706	-0.298119502684466	1.7844891910535499	0.508701966575232	0.385093996786812	-1.35628652708651	-2.50456301571578	-0.11535227137480199	0.10710618611499001	0.618039853425126	0.705344616561758	0.19404095080932998	0.0237804269203242	0.9100584110177191	0.9077325535215783	0.9249607487900923	0.661214271351128	0.26436112145238644	0.9946682126002003
HIST1H2BF	2.09341603000642	2.64808955688604	-1.78531268520015	-1.0391419393136998	1.43950630571753	2.1624247788616597	-0.8004214369681708	1.18492823746407	-2.24033581559103	-0.814373923116689	1.71286534278519	2.18184710366045	-0.286490018763232	0.286463597593796	0.0397115359149184	0.42738607620036495	0.10664749191183301	0.0446342857232701	0.7836082010148199	0.5250392237198231	0.8206111782999949	0.5558019372759416	0.3324271312717612	0.9894203172370577
MARCKS	5.2962507890573	5.32894311914117	0.18924559006550604	1.20901784624727	-1.28174068979533	-1.72495786070146	0.411279621984531	6.33528113738775	0.54109174348667	1.7557613600761799	-2.97046137772171	-3.56658763939979	0.36217393824390703	0.00032969469834890296	0.59903348869102	0.0988396146095164	0.0108201519407718	0.00476819125239209	0.724266970495576	0.9002105711989857	0.5619173253359834	0.3447731536127685	0.14221642591973688	0.9885608570206856
CCL3	4.85286508967468	4.21376456432155	1.37499889187204	1.77107565595046	-0.4854702063507771	0.1755134460016	-1.3767048624918201	1.2360526974726203	1.3533978326834801	1.02495211678239	-0.34214718774675607	0.121921699212502	-0.333905361606461	0.23899527033775603	0.198051710201838	0.324210631707586	0.7369568763312009	0.9045284422305541	0.743079994865292	0.718001538340497	0.7712528323382668	0.9393228645405446	0.9697369033705752	0.9885608570206856
TRAC	3.83237944722533	2.86124944493183	0.566166017231833	3.11410995912868	-2.02801698129582	-1.8941299361564299	0.25645323956189603	1.5732054525699	0.829758659396205	2.4169893069757102	-2.31999145027256	-1.91781066643956	0.11098181824465599	0.142922477433272	0.41915067204830797	0.0279715983107054	0.0346825899191124	0.0770343809296339	0.9132138180582858	0.8341551394584215	0.42172702080347896	0.432041921625396	0.4068252933883673	0.9948820417869422
PSMB3	7.01169385530784	6.0790061514968095	0.442472349425911	-0.927986272024441	-0.0679892048253773	0.524085656789359	1.3558750223066003	8.631681190727639	1.6549407593323502	-1.9291571152570801	-0.21184148987027102	1.4524223313413	1.5010854650507701	3.9493752405865994e-05	0.117539022199687	0.0716459688536356	0.835054767294511	0.167325105735231	0.165593472251326	0.639219065935284	0.5315266845312314	0.9649376885965976	0.5507734464558018	0.9256930899484973
CTB-58E17.1	2.05848483961119	2.06344268957413	-0.5588479751720961	-0.6931099351266929	-0.879946770026467	-1.37862596531166	1.78848810692278	1.7337107673451102	-1.11385131180984	-0.707689684599439	-1.44302287641672	-2.06484976087646	1.1634957505011498	0.10219255485372199	0.28179650586362703	0.489319234011142	0.168306342299004	0.0555365510413693	0.261686779111382	0.7731622280771571	0.8510382831771749	0.6316523252543452	0.3599036533419043	0.964806969173007
CISD3	4.19444846062863	3.35170373072567	-0.0835398881532865	-0.16387305635354002	-0.359954704139634	-0.768964983140643	1.6901157503251398	3.40425090722399	-0.21224510090706303	-0.21382853326340698	-0.7619616732978242	-1.5187908282251001	1.35677646138364	0.0036274811119789796	0.834596101460807	0.83338186912707	0.45716867221795	0.148326814364294	0.19368742149646598	0.966880346574384	0.9580222344712678	0.8340661269493101	0.529051617953269	0.9256930899484973
RP11-596C23.2	3.62280603763507	0.8095861296974599	-0.14094832108748198	2.0448079157067998	-0.673949848730886	-1.96981754135554	3.21009998254023	0.582501857604568	-0.290344728841662	2.2984593646889198	-1.12245384225037	-2.9143561923557995	1.9204034294280299	0.570524307368936	0.775350415064958	0.0353560051224777	0.27851275779956297	0.0103825296979273	0.0751871044054587	0.9511923471662143	0.4425568594230609	0.7307758596171867	0.19426819399953726	0.8905028393498733
DDX52	3.29087033410977	2.14113586745864	0.748865445396145	-0.6667050056865109	0.640364842649376	0.294603826590444	1.02193563810297	1.7041368575018798	1.51967243617472	-0.7249341838602841	1.10199091473906	0.47268656297509903	0.6508568662092801	0.154289117589136	0.151525196386053	0.479115453042512	0.2961008798719	0.649278942270166	0.538524889849057	0.6768965597852495	0.8480021189655987	0.7432123770510267	0.8831470314120194	0.9741146420828041
GLIDR	2.25428586179105	4.13975504236848	-0.9442121149457601	1.92564943449983	0.00605741280604367	0.660246144992559	-3.64443325707402	2.38478606268121	-1.63775647132422	1.82745252227816	0.00887572094536799	0.794978820426141	-1.67740349554978	0.0424991672396302	0.121754276388426	0.0865689232834618	0.993028045722729	0.43828250140432895	0.12105355035171099	0.6474888163673371	0.5466534152844328	0.9995925804578061	0.7757641659717794	0.912045620138521
IGLV2-8	5.057635856161519	1.92154481918035	-2.24093576581898	-2.92472569976525	-0.8985735743209889	2.3882996041605096	6.28896332603156	0.297572815741593	-0.846111872079946	-0.730037302251378	-0.353406376187797	0.764683137530429	0.7838121518954209	0.774199542898885	0.412310401439614	0.476680747173511	0.7286937819308579	0.457571574134932	0.45600874043419304	0.8293305957689456	0.8467569206265885	0.9393228645405446	0.7880726374303826	0.969224357473669
RP11-245D16.4	2.03671065506459	2.23815669966884	0.0118176045788595	-1.65806701622593	1.3907753868401	1.45477641257521	-0.265096181067443	3.165823354845	0.0381035622080636	-2.73421250722652	3.83995290823013	3.6360020988639503	-0.27793333712992196	0.00599283190787534	0.970076489486603	0.0147033402783956	0.00144562734226588	0.00222350288872084	0.7846229894987992	0.9953667182270111	0.3781027303620785	0.19681714472269712	0.11580404737064322	0.9894203172370577
MYO19	2.6899911682437905	2.6671559464759103	-0.27034838126149396	-0.5655599909162521	0.848913654520528	-0.0623291979685036	0.324814744757356	2.8615415924799197	-0.682071748851088	-0.7405531363485142	1.85302410274077	-0.122514381374399	0.26601128538612195	0.011307557888512	0.5049485687972249	0.469693497074301	0.0824139189302325	0.904017317552371	0.7936279211311701	0.8670407707140114	0.842245501374613	0.5211367685262832	0.9697369033705752	0.9895413317154147
GGNBP2	4.82195735870086	5.89322073211326	-0.256940462458964	0.403112188454685	0.281308481666046	0.328826967419556	-1.59661357056808	5.933987247207741	-0.57791430680891	0.4436841999634729	0.530510251843347	0.546065426676059	-1.13555998079042	2.0989533940251e-05	0.5713665925524061	0.6632123204477739	0.603044237623487	0.5925542033322511	0.272865364741468	0.888485883948248	0.9101020803580923	0.8941859262325528	0.8570804515436817	0.964806969173007
HIST1H2AB	1.6569662637309501	1.98312167939744	-1.5594570261554	-0.982737598640561	-0.260394207221513	1.43384946483867	0.33020801257269705	0.953876818949436	-2.32272173738696	-0.9121409742866479	-0.374266976471216	1.6564084925291003	0.128703839889315	0.37363291422387707	0.0342343996188232	0.375580948479366	0.713159225198491	0.11723514570581699	0.900778495797108	0.5095961232945129	0.7949720898652661	0.9340570195369531	0.4793589812193627	0.9942616155178938
DHRS11	2.37377157335863	0.9112721169651359	0.500769355998359	0.5827971721920021	-0.9583868464212472	-0.5842377325036371	1.72243205647241	0.9292491177728159	1.23331329446583	0.735324880143907	-1.89626054994659	-1.14907303685	1.35977962110555	0.366568270159055	0.235271417190481	0.472783558342238	0.0761318519200801	0.267414079387379	0.192754418468094	0.7493070493080858	0.844226093117783	0.5135869413775793	0.6490584686034443	0.9256930899484973
ACACA	1.8809756930416102	3.02618998561086	-0.8931111604789621	-2.7150107669568904	0.125241360654301	0.237029161921958	0.9646898673258559	2.01723200929405	-1.38260656534713	-2.21366865754077	0.16281570579512	0.281618126055063	0.49115978370976204	0.060770245500667	0.18578051213319197	0.0417245055995575	0.8727021614449091	0.781846119057607	0.6299823512779119	0.7086246011702214	0.46559814083619044	0.9735794676816318	0.9288045044265067	0.9828911959608438
C11orf98	2.1487491710534297	2.7024690365849304	-1.6847029220446201	0.14956644104539302	1.4520700634258	1.32061560668228	-1.46330433307261	1.45789516147017	-2.5177184695535897	0.135990732021367	2.0564220738843404	1.51403334133091	-0.629832977329283	0.19379712463564	0.0228962861518431	0.8935322607347042	0.0572390912896644	0.149968107318472	0.5477378126788149	0.47093247122225346	0.9751216771565178	0.48182729104840516	0.5305535792037845	0.9741710104344097
HIST1H2AM	1.6398906609607398	1.84584082583107	-1.3247598713780901	-0.13214512254941	1.75780162658672	3.02866328416808	-1.9080106128041798	1.02700218846387	-2.0568320657347	-0.12376892310130098	2.52529099009634	3.67047850959034	-0.8343083006946729	0.339960097073544	0.0564746671660826	0.903041719826859	0.022748132737747003	0.00208683205914582	0.42748742072545	0.5458543852610638	0.9782099125646858	0.390590350133584	0.11580404737064322	0.969224357473669
HIST1H4B	1.8159514807742598	1.5641762047582701	-1.4348010671594	-1.7615339492363402	1.60782861364111	3.67717316997483	-0.27899837102033104	1.02475491097479	-2.2616511732663502	-1.6728548324184098	2.36917171670755	4.70078513706133	-0.139722466716111	0.33927508019093106	0.0387534330688887	0.114058594498519	0.0325424449500995	0.000273552136321954	0.89197818232784	0.524380153949597	0.5900674370345479	0.42630579986115685	0.06039409284848674	0.9938884731552524
RP11-707G18.1	2.66422118537194	9.58357361613419	-1.5147678730260399	0.1947689656995	-0.27069395709746497	1.2578273895284098	-9.1165203063691	4.31189953102578	-3.3533038811181	0.24224877679714701	-0.500832786935001	2.07972992822314	-3.8761147791029305	0.00099555933974569	0.00617421097251752	0.8128903078783579	0.6259014951536971	0.0605838787453948	0.00145782564111794	0.40832467918593585	0.955013696334226	0.9042265569790002	0.3720184242260927	0.6603615239353275
HIST1H3H	2.5156298568920294	3.36516113374449	-1.4384598545387501	-0.9200192746546709	2.65195116339168	3.3150939785410802	-2.44120467641412	2.7045092548325496	-2.4922412716916003	-0.872318640257779	4.249869305383981	4.413121343211009	-1.3904059287218502	0.0282767471622234	0.0299367393320844	0.39633837996450105	0.00145327290535046	0.0004807668606035	0.19142587038231101	0.5003169034356755	0.8039593424131796	0.19681714472269712	0.06550911069205291	0.9256930899484973
MRPL45	3.4560758837486403	2.50030903750192	-0.48628489663702795	-0.260364518410918	-0.488477548583652	-0.807703344588835	2.18966432517709	3.03648609673505	-1.4490187802561598	-0.40381318123390003	-1.2221415994241298	-1.85770030667607	2.07560058266566	0.0078575778413377	0.16664825717199	0.6916958798311988	0.239353979798008	0.081712940432557	0.0544132753767085	0.6863623077300138	0.9193868048614605	0.705753917266183	0.41698372931677574	0.8801720933785159
SND1-IT1	2.97473256618223	3.43776850058976	0.7187609088962209	-0.17124164309581	1.71765035054422	0.44793337122247207	-1.7198371495505602	2.12266513376717	1.4071928314284399	-0.160909181398314	2.4709402320812996	0.587210351238685	-0.849114203000841	0.0626366216041174	0.179067347015962	0.8742167638782471	0.0254837205455193	0.565363876764938	0.4132095005187771	0.7010077793587632	0.9694573050100395	0.40520597280271925	0.8420348027195935	0.969224357473669
FO538757.2	2.75112249748609	4.31484753168373	-0.8403320455045329	-0.302379540425246	0.9684591302061729	0.435161970426615	-1.81113059696168	2.43834061272893	-1.51400987304463	-0.30835920131135497	1.45528195535069	0.59786172646103	-0.892515000733145	0.030262001028622	0.15212652355335698	0.7621354937205981	0.166277655009669	0.5588673596887049	0.38560590379489007	0.6772634259218443	0.9418136661080417	0.6300955529775916	0.8391772104395309	0.969224357473669
AC090498.1	7.47485850062052	5.8399504111236205	-0.479432582989381	1.1063548134471202	0.981323671499269	0.214925811770624	0.590590413302202	1.90878839141871	-0.472615444377286	0.6827994137290581	0.893879260439514	0.164833850883236	0.158956558683624	0.0930513988213182	0.6431462067297199	0.504699793918086	0.384669453913031	0.8711394414567349	0.877143410893197	0.9175810207986191	0.8564693557267997	0.7923340364718895	0.9570866791579131	0.9917160539128748
AP000769.1	2.8073300614798398	1.61078680779673	-0.5634960610073659	2.628489569537	-0.579184473128605	0.14690220534023402	-0.289191220316465	0.980159630474196	-1.0659533652730502	2.77569424792642	-0.9628280944164009	0.19540186163780202	-0.145786723593144	0.347653274688287	0.30293799501461605	0.0136667395754282	0.350036075564636	0.8475487404713191	0.8862812507769621	0.781110332513597	0.3695131049932083	0.7759977353189529	0.951238560859302	0.9926297777212518
RP11-437B10.1	1.87097725286243	3.27204512811691	-0.307766338554546	-0.121429068957415	1.6605178701064098	0.6825193078706059	-2.44466975381711	2.3611338562960498	-0.49478450783545397	-0.0996695243987004	2.3303466739584904	0.8194784617644009	-1.2714447914749398	0.0312395058983325	0.627477480828378	0.9218448349663628	0.0332003591464389	0.42455282554758794	0.22174306023063897	0.9119005064720295	0.9834519439277788	0.42892770121873314	0.7665551244573965	0.9478546648777998
CH507-9B2.3	2.6659662971012996	2.0684612377848	-0.223147146553394	0.11469718359696901	1.4460296356084499	1.0677792726726298	-0.5192664019819729	1.30493717803682	-0.41181783411282397	0.11841774186068699	2.33270066066044	1.45754227449246	-0.26579091361634805	0.22356275688070004	0.685962646418695	0.907212332885104	0.0335118591568037	0.164742118693986	0.795457360319541	0.9317524111316516	0.9793149869299123	0.42892770121873314	0.5474692114773045	0.9895413317154147
IGHV1-69-2	3.56964118171659	2.2807623568355604	-0.26727755232017497	0.650114259288758	1.7624927884076003	1.9978038522737802	-0.6153615105982421	0.3601542635879029	-0.110730545024983	0.16090392510653698	0.678500910787504	0.682867479935385	-0.0778254184215133	0.727287722279677	0.913233026773288	0.8742239993223331	0.508791464755202	0.505596902981161	0.9395197096871519	0.9836923389638368	0.9694573050100395	0.8564974070976613	0.810933083494583	0.9973421263540557
CCDC163P	2.43965694356808	1.67128808319216	-0.131641482161214	-0.0617585515959689	0.604644949345927	0.6226656095143399	0.414360233111421	1.9195345117378997	-0.355919352550978	-0.0870510597039174	1.3981054574271798	1.31802465248675	0.35692860844713503	0.0729303494502279	0.726550370393499	0.931711074713467	0.18116292735357797	0.20605488640408498	0.725809118957413	0.9404289210732442	0.9864858329323594	0.6439935249848773	0.5898078895785893	0.9885608570206856
AC133644.2	2.03112625743797	3.5852924619815405	-0.23235969872034803	0.143059795795305	-1.19767331251298	-0.24725851437834198	-1.30800063953776	3.0129620958055496	-0.44954835620047295	0.138450319267037	-1.84914614987701	-0.35642241404934494	-0.8155389623048471	0.008253226791061021	0.6590663373137761	0.891612070803229	0.0829992811610541	0.7261808600251949	0.42673826499047796	0.9236752933643512	0.9743606263322976	0.5216248446954265	0.9101931960041256	0.969224357473669
PAGR1	2.9231363209999	3.46480319654056	-0.7366312028192991	-0.668715257266745	0.6478285865312329	2.8559913810108704	-1.7229246416421797	1.8431850183066498	-1.24056851312523	-0.658399186530476	1.00033085941392	3.6718273229697003	-0.7630073433310541	0.0974381313275091	0.233443982121685	0.5198601179873279	0.33217393199394896	0.0020787051664701603	0.46117332856372206	0.7470995804868581	0.8654726006441118	0.7622719711075013	0.11580404737064322	0.969224357473669
TRG-AS1	2.70367171946199	1.84128747524702	0.326540160275694	-0.612397605187286	-1.3971784879219198	-0.5477328230400611	2.1728635566928602	0.941004873039847	0.47426956043509105	-0.462943725907916	-1.56584392304115	-0.554189427670369	0.9005643909085072	0.37753590804691906	0.6417354364381589	0.6497006164328599	0.137375961458371	0.5876056969194611	0.38896415076636703	0.9168653215642042	0.9062983112107917	0.5999049789247283	0.8543674551865604	0.969224357473669
SEPSECS-AS1	2.0679457599996	2.36911828516252	-0.10173319148759401	-1.2951492796161599	-0.0807814071063029	-0.5671542415181129	0.9743321894113101	1.68559378315284	-0.19191466218183104	-1.2949713155216	-0.12346430015255198	-0.801884501406302	0.5589759195801961	0.124910345132561	0.850247149189862	0.21376854769008602	0.903395215094987	0.43617416747954296	0.5871846929355191	0.9710577510009544	0.686804956638831	0.980721554418817	0.7745431143985649	0.9775805830121944
EBLN3	4.22515531517591	3.81109173822792	-0.024560115257877005	1.84257966362202	0.12889058164627198	0.167866521828696	-0.98497673001701	3.1178793233857296	-0.0470633100949343	1.7711412530782398	0.210092290976286	0.24124972483028304	-0.5828538864977261	0.00662690404904484	0.963045207639539	0.0955814111452881	0.8362476458553241	0.812426011787837	0.5681161805285501	0.9932957567666497	0.5581951242684027	0.9649376885965976	0.9386079946679339	0.9766946277013134
LINC00891	2.5403617633749502	2.7183038762211096	-0.5890505114280989	-1.8326066418691298	0.6352013639302979	0.314583687049759	1.07565805383884	2.33295526463595	-1.1905624459902702	-1.98622058291302	1.1044718986826398	0.49359895452528	0.71003895731229	0.0453819674718668	0.255129781825018	0.0654243841879924	0.28878569038547197	0.6298807664282579	0.493049753704858	0.7617837881985513	0.5194696104526597	0.7388801184679106	0.8737840098174119	0.9700601354277901
BISPR	2.64033591214282	1.7073767631307701	-0.8051253860290649	-0.332287442515178	0.598300316880031	1.08838441073806	1.06400297016523	1.5207667900040303	-2.32866241071998	-0.522806034174637	1.3953944608681002	2.2618290090964903	0.781320286648522	0.164644034312489	0.0348152823999888	0.608729202012477	0.18224486702686898	0.0382229397252252	0.45072121164008	0.5135675986983809	0.892067091824278	0.6444907007464973	0.3167186626285816	0.969224357473669
RP1-34B20.21	2.60339903991623	2.8597949505382996	0.38445308951843105	1.80008340868727	-0.106796943516631	-0.37683332001578995	-1.9639412126699498	1.41210039360681	0.600613869146567	1.59354872464389	-0.133114548720879	-0.43053068112747295	-0.790140556180237	0.19711311304086604	0.557508764478458	0.13301405355265	0.8957821542630919	0.6725766685731751	0.447186927885554	0.8873300555085932	0.6087976556337079	0.9791312113098121	0.8922012307737484	0.969224357473669
RP11-511P7.5	2.75497820868863	2.57662093913674	-0.347542785497175	1.0998743781275	-0.7219238307671819	-0.7352583421314991	0.162485783707124	3.1080041602329302	-0.997652390584104	1.6130045243179398	-1.71800197468797	-1.59210760853358	0.147742136848672	0.00676547642833224	0.33329778779701397	0.126290365729685	0.10508381771058001	0.13092197461726401	0.8843920846928441	0.7964779116395012	0.6041624910710753	0.5520830492032831	0.5016276835300535	0.9920619318587666
LLNLR-245B6.1	3.9823829972574103	5.686534418401071	-0.440055996310447	-0.8615281403067709	-0.30884052310885696	-0.915242030254409	-0.511532156157118	4.50688602611421	-1.03332447893248	-1.02595498847382	-0.5422364150765421	-1.4977990928786102	-0.32863920959433696	0.0010972430545049	0.31713271267504306	0.320341651676055	0.5951610267888979	0.153751283654876	0.7477489262159459	0.7864581204334107	0.7674014419343302	0.8916185948497829	0.5323578539652135	0.9885608570206856
