## Extended Data Table 6 for "An integrated cell atlas of the human lung in health and disease": SuppT_cov_modeling_Secretory.csv (part 4 of 11)

Gene	AveExpr	Coef.(Intercept)	Coef.sexfemale	Coef.age	Coef.smoking_status_num	Coef.BMI	Coef.anatomical_region_ccf_score	Coef.nose	t.(Intercept)	t.sexfemale	t.age	t.smoking_status_num	t.BMI	t.anatomical_region_ccf_score	t.nose	P.value.(Intercept)	P.value.sexfemale	P.value.age	P.value.smoking_status_num	P.value.BMI	P.value.anatomical_region_ccf_score	P.value.nose	adj_P.value.sexfemale	adj_P.value.age	adj_P.value.smoking_status_num	adj_P.value.BMI	adj_P.value.anatomical_region_ccf_score	adj_P.value.nose
C19orf12	2.62562131105023	2.7322833196684804	-0.229551081193667	0.23274885772964998	0.0290774801838574	-0.17096431619421198	-0.0960591002906561	0.152532966642698	6.454029016153999	-1.04456036945897	0.7919257748203281	0.098795188967906	-0.45397398914590903	-0.18113444661337197	0.607341080311237	0.000395934723964924	0.30002716563418896	0.49842059329787003	0.9215969715475542	0.65138359305632	0.8600119959581449	0.5536855308430539	0.856219707996656	0.9397913164967329	0.9995382450324835	0.8788184891412203	0.9552020320927296	0.6497829956750064
FAAP24	0.7811942963905041	0.219489263586334	0.239122921873893	0.302412414583308	0.197544309252509	0.621147707093296	-0.377380850741117	0.835346497624208	0.395983698067728	1.0205506728410099	0.7596026553734341	0.618660292038621	1.5575427026417101	-0.54639929684711	2.7456189808724902	0.696313923815036	0.31103292316270004	0.453671667593045	0.5381772683743621	0.124028822267828	0.5906530504757099	0.0103242398441872	0.8564852337061755	0.932589691765774	0.9995382450324835	0.6645124300809256	0.8492394595548832	0.02925350268116304
ACTR10	5.171802507303741	5.67717107053903	-0.10075773672153501	-0.07202436381903199	0.197236108709573	-0.071024405415364	-0.7729791389950159	-0.151306306645002	15.563480092782	-0.670850222356549	-0.275604459653305	0.9717349369020759	-0.27344945397541603	-1.72064243137654	-0.742552198406826	7.1317604406307204e-12	0.504564323382872	0.7842940191388199	0.33458084578768604	0.785326300861433	0.10062443901540101	0.463038018280535	0.8996280125745642	0.9804488046014429	0.9995382450324835	0.930469271931159	0.5128500098632439	0.5665990233038316
ABHD12B	1.3769655956488	4.39084429508249	-0.7984879921659531	-0.04728856062038	0.0939402307112408	0.075210138709179	-4.80593039369689	-0.7481072847511201	3.78733928751685	-2.24771058634991	-0.0697125535569186	0.18992916312037503	0.120915710972967	-3.7204011448836702	-1.44745622136452	0.0008939183771676179	0.0280050123992161	0.9446273939102792	0.8499502658004341	0.9041216305453491	0.000423149150406474	0.15237086699094599	0.7663631841809103	0.9965736574775215	0.9995382450324835	0.9703925847165059	0.036928696521695656	0.23728720312746573
GCH1	3.5748656523787403	3.33710884035256	0.144599092534418	-0.0056578980112689	-0.221476525221214	-0.23030327102473103	0.9090341616348829	0.6295114078677609	4.935195311617219	0.6644969021015911	-0.0146176320031568	-0.7812090132759841	-0.6208182099758511	1.11103971113268	1.8065207989877299	4.97573210018252e-05	0.508680280762254	0.988379424736073	0.437464151315149	0.53681623637277	0.273216917436898	0.0765153893953922	0.9019359597379782	0.9985635840187784	0.9995382450324835	0.8288192811303436	0.6678417600755663	0.138500754624624
LGALS3	10.3086248959607	11.407939961052401	-0.0334750856930203	0.12364967972813198	0.207276405705716	0.165776196193746	-1.90686795550349	-0.0138431450371165	25.1528028597157	-0.209887641728145	0.41745822849267294	0.9526157757926149	0.6132597567107829	-3.5646839637198298	-0.0593335257503086	4.9657640011499e-19	0.834398914105832	0.677650762669307	0.34420708210824297	0.541759965593239	0.000867442729433752	0.952885041616757	0.9710077612713234	0.9628119879396377	0.9995382450324835	0.8310205919423734	0.056481973331288224	0.9671189681700854
PODNL1	-0.130953119189485	-0.6220420232071869	0.182959027160982	-0.7113316896801629	0.32906723290046697	0.591489175203513	0.521248382007967	-0.21494043568690802	-1.06929128331311	0.5944871418287161	-1.7517498338766202	0.7949990245098241	1.17072277164607	0.7142935082946821	-0.6019574367246129	0.28866493379929803	0.55413072423718	0.0842601056621012	0.429340252444941	0.24573763794193	0.477455239911445	0.549175415365688	0.911789005187636	0.9249785703448968	0.9995382450324835	0.6980942172913532	0.7935143407502527	0.6461506654755018
DNAJB1	6.11449288893445	5.882357095563	0.162100921539559	0.0735416543884032	-0.148508859768056	0.561362884291768	0.9618172484282379	0.6636422914229909	7.265101037193889	0.88469321103488	0.23282560976019398	-0.648547084332361	1.86139402129589	1.18259200422893	1.97830839028983	1.02288515401772e-06	0.37965883439687	0.8166320484370602	0.5189674023244389	0.0672747550770211	0.24103622077406198	0.0518976676132181	0.8732153029047449	0.985246422062089	0.9995382450324835	0.638737613056525	0.6447733529012039	0.1026763326199648
ZSWIM4	2.3794445782719196	2.6838089259677202	-0.0765929565033043	-0.0674564081056391	-0.169429711128089	-0.0296917794328325	-0.0514257565650101	0.527963422842692	4.1567967969171695	-0.325281155918024	-0.16293358038942002	-0.5448075025653111	-0.0717442430226102	-0.0643832208274687	1.53039416371952	0.000492128378629013	0.745969542498948	0.8710914227336909	0.5876883637528579	0.9430133094358091	0.9491300456187829	0.13374336163758802	0.9565297712599587	0.9901931152110125	0.9995382450324835	0.9830045455918698	0.9857257933977056	0.21413769154563586
FBXW9	2.03055828018969	2.1417825553456	0.19906169785901004	-0.0858035819242762	-0.176587737860593	0.9711587295251691	-0.637096164582363	1.1100730755984098	3.19291064202996	0.7591730167319742	-0.19065051987831	-0.505332141112243	2.23477208100925	-0.751299532269262	3.0377795641053997	0.00450047535534652	0.45034271011303	0.8495390990263749	0.614947290729859	0.0286896746015891	0.46033560693125203	0.0046755642972697	0.8898215576915709	0.9883110540097384	0.9995382450324835	0.5957678917603884	0.7834629051161097	0.0157985375857605
RFX1	3.1756482181511303	3.11006508021635	0.0803582544689417	0.7079162289983009	0.12068426708053802	0.56133227489064	-0.64580661883988	-0.0904304237924856	8.68885667902188	0.438924914728146	2.83652043262047	0.4984294218649729	1.8332393783602898	-1.4388670309824199	-0.42716054588419805	1.42755393192535e-05	0.662120354631864	0.052517202814931004	0.6197878170009301	0.0712984464199652	0.17740609111395497	0.675084844830558	0.9377809639030065	0.9249785703448968	0.9995382450324835	0.6406752823271081	0.592732968916793	0.7530087487555576
ZNF20	0.626129630941791	0.6378360124163891	0.108531305420675	-0.561581035106962	-0.40277620043788	1.29725889370846	-0.256584386341565	-0.4128036153401671	1.00302605495224	0.43479372975298	-1.29196414447551	-1.20098113064379	3.2111294222609104	-0.32373443882097697	-1.16979786928974	0.329653063420569	0.66509033451863	0.201856941387496	0.23390899999677803	0.0020118548049445303	0.749270443696866	0.250124769556847	0.9386309918617198	0.9249785703448968	0.9995382450324835	0.5568038250378059	0.9161990764005182	0.350157881976245
C19orf57	0.41725519593829496	-0.508570006174605	0.194452157482392	-0.6488575676049101	0.582744163479481	0.338061388323164	1.0921842041369398	0.27238115821229	-0.9290163281788578	0.873966648666445	-1.6710807542055601	1.93502746700857	0.8903974400219351	1.61791298698128	0.895641276825834	0.3697178019397629	0.385175073589932	0.104673743546861	0.0570873051128451	0.376383654638051	0.12889488878259	0.37993791246024794	0.8743453483793132	0.9249785703448968	0.9995382450324835	0.7556743429781984	0.5465299149503212	0.48687990922596286
DCAF15	2.13531113537955	2.31735851518312	-0.013236708513927001	-0.191954527513548	0.18224484440550603	0.0794086121727598	0.0272366099726891	0.578836111045051	4.30642759197229	-0.0695387741163839	-0.5721622456312121	0.732767339217998	0.24400252605284697	0.0409565915288811	2.0340759337612	0.00020326212701801498	0.944765088760884	0.569132132835128	0.46621890562803403	0.807955676149919	0.9675719890938659	0.047706252817352	0.9915949703114929	0.9487349008997092	0.9995382450324835	0.9390576547126813	0.9906224381399529	0.0959893411539629
CC2D1A	3.89157703833148	3.5322911479121397	-0.00152609719633279	0.545058438678481	0.143224931451563	0.40614645445883707	-0.0429538103211467	1.07988317904226	7.39977011669859	-0.00741158651133528	1.5958365079137502	0.522210185800869	1.1951002905509298	-0.0725437472791197	4.047651764621451	8.54581857832302e-07	0.9941078650205458	0.12343037718793999	0.603196903388745	0.236215977341488	0.9429803954955099	0.000391664614820992	0.9992893820756938	0.9249785703448968	0.9995382450324835	0.697353539912552	0.9836953085721004	0.0024423976029591963
RTBDN	-1.2928953533371101	-0.3912276784922029	0.0960909383748176	-1.44335065948419	0.175298255417534	0.8406455176474549	-1.0134464221419799	-2.65701151963658	-0.32147753397254497	0.216366881688724	-1.7008219885966203	0.28012283308749103	1.1748990392803	-0.7075700274837958	-4.0839701328092595	0.7510871023315892	0.8293662065558499	0.0936870032034134	0.780247038750246	0.24416366648629897	0.483376289461667	0.000139935222164952	0.9706937986909224	0.9249785703448968	0.9995382450324835	0.6980942172913532	0.7972412219416053	0.0011279835888468792
MATN3	-0.82619101426761	-3.04531109246888	0.394708975244497	0.009271513160708391	-0.33869577302940895	0.905347236386673	2.68198626232236	-0.395559627090399	-4.01322070063313	0.988269880229692	0.0176389382006046	-0.627905374577692	1.4265888100178001	2.88124647874844	-0.8262157329605999	0.000149948568223678	0.326473453816512	0.98597779932523	0.532138648947766	0.158207775151772	0.0052743456152078	0.41152955339857705	0.8612578444917841	0.9985635840187784	0.9995382450324835	0.6760757068292046	0.15031502249669138	0.5182092396300618
TRIM21	2.5999700203078797	2.17671366116382	-0.5953318625928371	-0.10438273180978698	0.264658651881775	-0.0591766813720127	0.8884752864374109	0.790033441122127	5.42259919686234	-3.2820175823129905	-0.36067733633729493	1.0923692831029002	-0.19878986898721301	1.7972683955614999	3.47536198823461	0.00012273625626734098	0.00162414594261997	0.7239643522664909	0.278510757871104	0.8430320581252522	0.0958830695776454	0.00235112445844972	0.444958219125817	0.9716858524336852	0.9995382450324835	0.9516561142869318	0.5091395195434562	0.009406413990651731
SPATA6	2.56956865132523	2.97834746950983	0.154208856035081	0.0613842632951447	-0.25054969030440194	-0.302283074156589	-0.41705976984115295	0.46238511483945294	4.87004854895931	0.674037183097783	0.153347269395114	-0.8222183484469271	-0.763907686520856	-0.547535752833479	1.4106152032855201	7.20980267157957e-05	0.502554509560025	0.878652511065408	0.41382046433492997	0.44752784267940404	0.588801715251509	0.16666932224288	0.8991847872606741	0.9914967454727407	0.9995382450324835	0.7859648521996294	0.8486904852586532	0.2547657010380113
LRRC41	4.475679673291871	4.4134302597143895	0.0922401648247455	0.178865217690163	-0.146901326203391	0.13454388678768198	0.10028304286122698	0.0666511595529102	13.5875925603565	0.831022575889924	0.8770433004359609	-0.980893711168565	0.69934595076666	0.25940943226106	0.39796108381573997	7.40298325794332e-13	0.40894113750208205	0.383529250044832	0.33019282966936897	0.48671964040734	0.7965609140922341	0.692162412938053	0.8786674229875416	0.9285247245486263	0.9995382450324835	0.8057011346348447	0.9317489789191105	0.7679135058733041
CCT6B	2.36789568664983	2.46572594777443	-0.19714354747528895	0.11708500202501301	0.32256589672045505	-0.0673049648160277	-0.650172531316693	0.937350613502325	4.7735752508830895	-1.00994573515616	0.333123636473813	1.20961118986149	-0.192984763571508	-1.0155420103371	3.44644934879174	0.000132443081392818	0.316097624505676	0.7402972896834591	0.230592740378771	0.8475378268990269	0.31986167007919203	0.00148929629273315	0.8580253370337081	0.9730744426742952	0.9995382450324835	0.9528916558253245	0.7003816371801602	0.0066162493221964104
DHX30	4.44682591450942	4.46745616607732	-0.0436058036086884	0.0547321482159209	0.189906098474379	0.0644235270178191	0.00274092682063183	0.6596839798748771	10.851504798471199	-0.26208947288963697	0.19002570411484498	0.858020551037394	0.229783915678403	0.0053918158277826	2.8992019634485797	9.206532288741941e-11	0.7940344664115829	0.8501033273536109	0.393852765112319	0.818941260887713	0.99574072048101	0.00622356626863121	0.9645195644898956	0.9883110540097384	0.9995382450324835	0.9422671158321301	0.9979550846618438	0.019549823588360653
RAF1	4.32529051310451	4.42388992654733	-0.158639458700224	0.11407751440087101	0.175537858838931	-0.10894720096192301	-0.0184711277421793	0.43028017940134794	10.358659196823599	-0.878727614204264	0.3720900137343521	0.7263590576007042	-0.349608472651096	-0.0351039543638794	1.80715998497033	4.0265492523959496e-07	0.382598916887638	0.7136795473251991	0.470076260807895	0.727713501795626	0.97258885704843	0.0859346507434679	0.8735051170444155	0.9692094747887611	0.9995382450324835	0.911776033930598	0.9921426981662929	0.15169304359680855
SLC6A11	-1.40653791002211	-1.3635448888403299	0.319951704905843	-1.2492609453038401	-0.5854546184416309	0.538954095333425	0.20533709300071698	-2.00483897928586	-1.24375501042139	0.857632486431277	-1.6770298306837401	-1.07199828863487	0.88639922301477	0.164944392607655	-3.56491274809455	0.22572077431074303	0.394200750398825	0.0980894049986325	0.287625242077107	0.378577040386991	0.8696119009381759	0.000693473634377227	0.8745331414462348	0.9249785703448968	0.9995382450324835	0.7564242898488546	0.9589318406706363	0.003720504995800882
PPARG	0.781094165142702	2.7920854010778395	0.130541076574585	-0.528611813383603	-0.32827254211476004	0.28030999337894397	-3.0429227907447998	1.56334115545382	2.60365108403448	0.394860067435523	-0.9204246342523069	-0.76483511694886	0.49771061651834597	-2.3190375078194703	2.9544665493021	0.0155977407830413	0.6942168670911141	0.36056927971351294	0.44712155780172497	0.62031737813612	0.0248463528722439	0.00453653740977021	0.9451187608691628	0.9281978027993691	0.9995382450324835	0.8665114915757879	0.31242608886448914	0.015452585775311925
NUP210	1.6556375226888502	0.535122268233248	0.280638059775127	-0.0066958869827101	-0.0779010691322952	0.43906755832681893	1.1876767454144699	0.7357639442471899	1.31303656660702	1.35667210028521	-0.0246500813254808	-0.27450117134784197	1.27289461119444	2.34546533968023	3.0768452228298098	0.19352073526391197	0.179307632681682	0.980405222999539	0.7845196965723009	0.20732765631823602	0.0218845558433735	0.00299902636290417	0.8269865470562793	0.9985635840187784	0.9995382450324835	0.6906709405473959	0.2975935862468712	0.0112705993611457
HSD17B7	3.99478724706295	3.76580191745635	0.26139192053377597	-0.158360755109344	0.29482143556532503	0.131741818188327	0.291504581753321	-0.126996854487512	10.071333999806	1.5966023740500301	-0.5809169730298149	1.3522013168021598	0.471967798500114	0.634174129959095	-0.593645720099611	9.097425206735141e-05	0.114924714169053	0.575245572395734	0.18077188419172702	0.6384999208295029	0.550757386909425	0.5647222708684511	0.8117198232258604	0.9501507333033261	0.9995382450324835	0.8742137097432032	0.829347428227751	0.6595031825129597
ENOSF1	4.62387981468737	4.44088483960547	-0.32355720961863	0.06138087304438299	-0.0777730053443685	-0.105912303129342	0.620892163392996	0.18585464719980602	13.278933192230502	-2.05696504503362	0.250990560239015	-0.367084553025085	-0.40683080829250795	1.50864003781333	0.953368896897942	1.3835841156273802e-07	0.0434964781769527	0.808278179775445	0.714698007730587	0.6854388152933749	0.16034886964998402	0.352807281998955	0.7775934685227145	0.9843544890059801	0.9995382450324835	0.8959904160176015	0.578899663919165	0.45900243750953956
LINC00470	-1.10891063208624	1.0171760152544	-1.20736265021467	-1.23799442199792	0.21529615838914004	-0.19074423941429197	-1.6041209748123202	-2.94344545594138	0.8369181378556401	-2.6265240316352902	-1.45638760148817	0.33953513645028494	-0.25839752187534104	-1.10289755984728	-4.34486991003335	0.413239456031671	0.0107117461867971	0.150184601588984	0.7352540676373219	0.796880494690072	0.27871765246559804	6.829186820605749e-05	0.7364455006352341	0.9249785703448968	0.9995382450324835	0.9347957102416067	0.6730843154413553	0.0006599306713061737
EMILIN2	0.559166544108837	1.07713459246646	0.7617647044047829	-0.27490708932387	-0.331634846021859	0.6137426596625811	-0.4837616022221579	-1.73481030125366	1.43432185719426	2.51811113844272	-0.53693238047609	-0.8352346798335409	1.21511743111415	-0.5189216259859539	-4.009044704469519	0.17162652159403	0.0141484331898763	0.5938574996184101	0.40649591589979606	0.22846614808997198	0.6103728865623411	0.00035747278349873704	0.7458658011730906	0.9540396808848781	0.9995382450324835	0.6947806082820547	0.8595913361929376	0.002287173534304725
SLX1A	1.22136850531107	2.19315710997732	-0.031375562600264	-0.0462323025908184	0.03161525972052	0.8983934800124441	-2.42433735481636	-0.836466364782735	3.25804954054636	-0.125557832919088	-0.10137282450917899	0.09310220236814698	1.97893359637494	-2.98022202525089	-2.3737608192137096	0.00342277053541114	0.9004573088552141	0.9195615568544979	0.92609780264045	0.0518205578204618	0.00482193678289122	0.0211768206429446	0.984322202119968	0.99545454409747	0.9995382450324835	0.6105208191662319	0.14276349822992165	0.05114107122676917
ARFIP2	5.06306622835599	5.1555682778074	0.31602419342349003	0.399251254848011	0.0213597291239654	0.461490284645695	-0.564124723805736	0.0840195234515257	10.5364184979051	1.4175744043559098	1.1195031191129798	0.0716463575375692	1.2413758549069198	-0.930126206973335	0.297795538012546	1.28432412087173e-08	0.160819962607769	0.27903495105140896	0.943090941034044	0.21875759128419	0.36555857060318603	0.768189379464442	0.8171467561646649	0.9249785703448968	0.9995382450324835	0.6921084312340526	0.7252079301236776	0.8282542639558415
TRIM5	2.7159759349007007	2.46993349250527	-0.0459839067000992	0.11823932706876801	0.0569540431628035	-0.0768399742125839	0.7818257139389629	0.7250067511195829	4.2330562303225	-0.231779574177996	0.33545084537247305	0.22112899198726602	-0.233731702847532	1.0918092699597401	2.3487745537455202	0.000273217828159537	0.8174112774639809	0.738322879652756	0.8256610326606969	0.81589242369978	0.282855811796395	0.0231529302657946	0.9689232572955123	0.9730744426742952	0.9995382450324835	0.9417389861138536	0.6750226538913782	0.05480782865571342
CNGA4	-1.7401402855716699	-0.27877147175072803	0.508883743963227	-1.45265784809548	-0.056781005517508	1.01257498099748	-1.2704808859469	-4.0436224578795406	-0.20887321985433802	1.13769185911899	-1.7229466463258702	-0.0920217141066461	1.46316671508986	-0.854057314854169	-5.734702690573269	0.8365526775684731	0.259422561750183	0.0893847608050502	0.926963891580895	0.148191450874427	0.396562109029445	2.5480478128810895e-07	0.8436564745011625	0.9249785703448968	0.9995382450324835	0.6744583240837134	0.7469442276165162	1.4002854847940077e-05
TRIM22	4.39078183007987	4.26414672793933	-0.25730174599441896	-0.259155488770089	0.296370628584555	-0.0524383231786925	0.7473907004440831	1.2919302756840099	5.890457200338861	-1.03016566716952	-0.5828350809464761	0.909843437185909	-0.130075709484374	0.842231804005	3.3677332047615804	4.17177749014653e-06	0.30661679528719604	0.561955554532513	0.36612596041374296	0.8968884042698281	0.406146111398229	0.0015575510995404801	0.8564852337061755	0.9480459531750121	0.9995382450324835	0.9685053182051443	0.7530149094034864	0.006843605591984083
RRP8	3.32638361065341	2.65827704441019	0.0207503078312678	0.226384404666654	0.25871426307219	0.0272330807552573	0.6911793800334859	0.761275662923177	7.09436108194163	0.10821825990342801	0.899822201984302	0.99305873415498	0.0832766833205717	1.48056510231915	3.4517353621445297	8.97044587572629e-10	0.9141366384299899	0.371344601317213	0.324151139469385	0.9338726662051829	0.143274458278291	0.000955198189856382	0.9860463102730873	0.9281978027993691	0.9995382450324835	0.9796932358481171	0.5633323916751748	0.0047412213488422445
TIMM10B	3.87825227529531	3.1687543241626095	0.225386161365644	-0.00641396484871894	0.0867752999135769	-0.0124159378963103	0.9521588683316651	0.5938703409988161	5.6209014948232605	1.30412287423851	-0.0200100960705757	0.37483773015741795	-0.040469369097309	1.4691854037200098	2.1712589803301	8.80858323204124e-06	0.19679588870070996	0.9840935181126079	0.7089945245333541	0.967840455677353	0.14748336271593399	0.0336346183481575	0.8284512354548464	0.9985635840187784	0.9995382450324835	0.990231095648213	0.5668395596574828	0.07324491137677949
EFR3A	4.6525186835153205	4.53746199717406	-0.147147980544008	0.0986771673538818	0.0494112097978842	-0.42300111834051096	0.38844180115625104	0.320016288227483	13.7674480457849	-1.25192477855253	0.458634320639079	0.31094050209101004	-2.0448863355718503	0.977595926991261	1.85640574724579	1.21450075087206e-12	0.21494763043651302	0.648002412599739	0.756802190826176	0.0447145829400718	0.33512135426462303	0.0694760606651733	0.8343331758220388	0.9605783275989576	0.9995382450324835	0.6042980102788438	0.7095221247967826	0.12883482172266908
PTCD3	4.00473517819734	3.71685612273938	0.0833557142599066	0.13367648158547998	-0.0619978750836552	-0.0339163455947272	0.36731437565321207	0.0514490557454649	9.20796979967507	0.586512083320432	0.5071076727653651	-0.32234780752003195	-0.134226080970697	0.7600377211715581	0.24420645334345104	2.0894784171736698e-08	0.559526111828532	0.613791184049358	0.7482008949295649	0.8936186876857579	0.452907791514012	0.808151177043772	0.9124659286704989	0.9583111850702467	0.9995382450324835	0.9677690814303396	0.7790673724208135	0.8594019232294345
IMMT	4.581548280098191	4.84085361688675	-0.0943005385991661	0.414235204706137	0.00846682415056405	-0.16673811822194198	-0.51252167192589	0.0638397290493377	17.245670271122002	-0.713187062232731	2.03148398315549	0.0477059237904276	-0.7277198737774059	-1.47465343385811	0.3936694674911261	7.78710290878028e-07	0.4781729192072561	0.0993173360847853	0.962090564158697	0.46940113303507996	0.180831318777788	0.7005500147790129	0.8950782282550509	0.9249785703448968	0.9995382450324835	0.7980685377756944	0.5965732149732266	0.7746804128062565
MRPL35	4.15148728463283	4.00622639193626	0.00854489200213165	0.112782744653447	0.324732488739633	0.27287212696252694	-0.154470184462606	0.44268664481461295	10.794729038336401	0.0499899038526261	0.41768322825209797	1.4174355308381101	0.931482629141158	-0.33663096948124605	2.0873930394145	0.000148554700054358	0.960278206508657	0.6967207985707359	0.160974500702278	0.35517846201878794	0.7496566765367471	0.0673458360138154	0.9953150850601497	0.9662500141518003	0.9995382450324835	0.7452750887156357	0.9162937130703744	0.12565591371790946
IQCA1	2.1623667358664	1.7304700196131	0.40544861803502097	0.424253634931946	0.37578025951553906	1.27723999509064	-0.379433235740288	-0.412062650677334	2.16326258811257	1.23382464475764	0.7670435677428359	0.888798316741083	2.41496771475054	-0.381135018401959	-0.9150398466599541	0.0419672002149259	0.22145984241011601	0.44739277999221505	0.37720163036980503	0.0184079074152015	0.7069669984153659	0.366852074213116	0.8362557650213409	0.9320889663507363	0.9995382450324835	0.5829022198095182	0.9003276802190886	0.47366565815680867
ILKAP	3.7429092844945897	3.23370680105928	-0.163397090016495	0.14093360093987198	0.34367895533366905	0.092134202168685	0.8271378876229301	0.44714264562959904	7.68844012974857	-0.898561176371031	0.46888764771355196	1.4372761475651699	0.30751547685992797	1.61124753255824	1.8812913090053303	8.00796427170197e-07	0.372014347580927	0.643665359313103	0.15518347215971098	0.759389128324516	0.12702557507207402	0.0711948026280105	0.8714401418733816	0.9601924329918781	0.9995382450324835	0.9212202647879503	0.5451280447798853	0.13121655194327148
PER2	5.6123013523885295	5.48564481710603	-0.392037559962842	0.24808513262065002	-0.344592188425057	-1.14748114004648	1.09328364020549	-0.134933623828595	11.4733650435953	-2.00337329908219	0.723912251423984	-1.2850521423256398	-3.39385644194297	1.87783760642553	-0.5040642661505921	7.103743658508341e-09	0.0490776542168479	0.474373498753974	0.203079632493779	0.0011457762207777301	0.0786315397808846	0.6181132055993089	0.7846415376026288	0.9346659848715455	0.9995382450324835	0.5568038250378059	0.4792686064537977	0.7047129364888829
RAMP1	3.6215269168663298	2.82148138949715	0.173459854132099	-1.31166858542732	0.183917971331263	0.774228481687227	2.4423859452211203	0.00318184215331617	2.80287679119524	0.441767632896206	-1.93339126987302	0.35368080809372904	1.22157752075331	1.96815787902197	0.00564654207582792	0.0100439224260668	0.660045552325255	0.0583567857617908	0.724657101139985	0.226025190789751	0.0609776815736509	0.9955246856973979	0.937357605612798	0.9249785703448968	0.9995382450324835	0.6945587865958609	0.4426322563028552	0.9967848772467256
SCLY	0.849102761735748	0.4069083189999	0.199791692829673	-0.201265948065898	0.20002649214045604	0.7632274027974469	0.21817092489232198	0.405844157233257	0.621698003877204	0.7103490065323579	-0.42799671139282003	0.531870079579972	1.62280233477741	0.268569305386236	1.09755895417767	0.541317497880577	0.47988180941066494	0.671585481227303	0.596524630911598	0.10927505118387401	0.7910652275626608	0.281196428289069	0.8956742013287622	0.9628119879396377	0.9995382450324835	0.6625381113728387	0.9304754288019892	0.3843233149498266
PTPRE	2.7702967794712996	0.861548224335725	0.5353215406698361	0.6767474151441839	-0.33745659570000397	0.292701728450506	2.6886963319019004	0.3929127503088711	1.31215307777505	2.12571702656976	1.5446396567331102	-1.0097520700208298	0.713917746851518	3.3450139886937302	1.0758288875386501	0.206000343857993	0.0371131116622212	0.130104578076903	0.316165017159511	0.47768639673704705	0.00400515794027383	0.29128150278139503	0.7681755665476615	0.9249785703448968	0.9995382450324835	0.8019439037225978	0.1291383929642314	0.39546452204330956
RAN	6.79763779122038	6.157933397745009	0.15276453084077	0.20392479485864698	0.36883037613149205	0.421812054709696	0.5959479811910661	0.5487986462427279	12.8685565279226	0.6926517154834771	0.583837611542884	1.2530988120026698	1.16484954135959	1.01700312434434	1.96989789536881	6.281870579964629e-08	0.490865123516229	0.572335724175111	0.214469683310471	0.248174705100535	0.33082024758044	0.0627209853442328	0.8976633242198037	0.9490056012840071	0.9995382450324835	0.6993625874503595	0.7069328137056795	0.11881046384520116
PRKAA1	5.28718041370363	5.67939736021453	-0.22683887565536603	-0.13904392095368398	0.0979215920284839	-0.27586971368378005	-0.40692163300266104	-0.34013264895507	18.6029117617185	-2.05537893439457	-0.6773775355953349	0.644769821270718	-1.41668370685633	-1.12061549370961	-2.13653878388921	7.396154823800379e-18	0.0437218270424096	0.500488080509923	0.5212480043978089	0.16110688445103902	0.26832769978805	0.0368704159151535	0.7775934685227145	0.9406165279977892	0.9995382450324835	0.6766242664142994	0.6638380638828462	0.07854062561401108
CARD6	3.0115017782092406	3.0961117249974306	-0.0549532059781376	0.20480026963891196	-0.280311295365055	-0.28476547940753305	-0.250505795882577	0.438930739692399	6.28624106116773	-0.269799918675286	0.5825451165249089	-0.9973621669323259	-0.787835673845296	-0.410338054271539	1.62985462870186	4.18314232766762e-06	0.7881196862745079	0.563885472535152	0.32208441053477	0.4335063278804771	0.685592426201375	0.113092615224822	0.9637635907414724	0.9484031685713057	0.9995382450324835	0.7783057743678384	0.8932581037018246	0.18755167723758037
RAP1GAP2	0.6794351379458891	0.7369233185936379	0.00699770254470007	-0.325266392679761	-0.00909434028335364	-0.0490298455195047	0.458436843064402	-0.7534740241265792	0.9094824592018579	0.0269180693324859	-0.694593899930123	-0.0269235606965118	-0.116335704807051	0.4821054612237679	-1.81248266320795	0.372347322565535	0.9786071551465799	0.48964694037084006	0.978602526410007	0.907739424401259	0.6319483581149711	0.0749003938686699	0.9982772959359195	0.938120719586004	0.9995382450324835	0.9715832027419354	0.8699479781229369	0.13629359039988898
CLUH	3.62937301904647	2.7095961080528395	0.13087238814925098	0.219980367900249	0.0449399661492242	0.736190817370384	1.03528663040771	1.20155826419099	4.57432699163184	0.692800542092333	0.641032223100543	0.181173922296213	2.2775034341466602	1.46562497412792	4.022104616227621	0.00017249694702074599	0.49090350671528005	0.5236259484805971	0.8567910721519351	0.0259447224077838	0.150470657775164	0.000180362414516394	0.8976633242198037	0.9445468981776273	0.9995382450324835	0.5913870232781488	0.5694048633789015	0.001358494964113507
INPP5K	3.24824700334274	2.94919082289798	-0.0875234133127558	0.20493713234501998	0.19316557167206302	-0.0299276129798772	0.127770121721302	0.627331606488264	8.39658757579695	-0.48050522475322	0.862088794161516	0.7877397343644319	-0.0965197374038952	0.29001097125221303	3.0240228146734798	3.76293868613168e-12	0.632388179864837	0.39162494095698996	0.43354674394990794	0.92338759701141	0.7726776068848579	0.00350088678512656	0.9298339833183831	0.9285247245486263	0.9995382450324835	0.976746199437703	0.9247453823850228	0.012638980127366268
MYBBP1A	2.49815706974443	1.91437072866636	0.151595277153254	0.0388278628528687	-0.00262272616158942	0.283183191663958	0.844329735547492	0.782196178902439	3.7315652380954702	0.796085211819852	0.11533923539558699	-0.0103237031491691	0.878677398012676	1.32921944002523	2.83059646119095	0.0010677949129522099	0.42873705644635995	0.908558693883368	0.9917931628399781	0.38262716488714205	0.194774560947087	0.0072492221930642205	0.8845347923251243	0.9927606304154488	0.9995382450324835	0.758741676866216	0.6092185296737409	0.02208965347346509
RPA1	3.5632093696111	3.14557214999259	0.0434702465126969	0.31976698074772997	-0.016734051247827	0.176587910796583	0.21462040637081	0.782103314230029	9.4074784943712	0.253484865663629	1.4302780539445201	-0.0713424285934392	0.6058581565185761	0.5129339790452759	3.98455034090023	5.43893595409603e-14	0.8006473201879459	0.157150157390616	0.943331611204585	0.546596836621026	0.609635832768053	0.000165422598855544	0.9654537331959242	0.9249785703448968	0.9995382450324835	0.8324180561464136	0.8588683853942656	0.001278330637987982
SERPINF1	6.83709732667787	5.43823800609978	0.0371292292696362	0.0123795744994533	0.0320403238629823	0.444575477920686	2.89360102679046	-1.4472257831358102	6.20185369623809	0.11296810425670599	0.0209603478698126	0.0742332360771786	0.884914943506116	2.7396719711721897	-2.8719862582443603	9.09973885219167e-06	0.910391771588902	0.983352901411495	0.9410415678320749	0.37930333916625003	0.0126809155085835	0.00663723310191966	0.9851961381603009	0.9985635840187784	0.9995382450324835	0.7567331968166343	0.2322784113120761	0.020556578736481774
UBE2G1	4.39712020773687	4.27641604041912	0.0130424533542881	-0.0239015540695481	-0.0561787820640934	-0.00205073053013157	0.310424455458848	0.529461685707629	14.975388042853698	0.118102540922094	-0.121868426714675	-0.37669027369552394	-0.010895261140196	0.8827815085430358	3.41120954183709	1.04103435226243e-10	0.906333514072593	0.903525289200183	0.70756984517304	0.9913384569596371	0.38883248282685995	0.0018625592447975398	0.9844577801151	0.9927606304154488	0.9995382450324835	0.9974803695689	0.7423673858843269	0.007858447213331433
EEFSEC	2.56605499056204	1.71701177002435	-0.0142324231531657	-0.11957260815560801	0.20931809748563399	0.7499544406637559	1.00264237423402	0.73826560437807	3.6471122449881297	-0.0708043914056741	-0.352793209380077	0.775490539399146	2.31901588212567	1.72010315765506	2.7909281969742104	0.00139435772530765	0.9437582640913309	0.726385364804952	0.44070186563808394	0.0233989147277386	0.0993656253604319	0.00860988010759448	0.9915949703114929	0.9720966852374129	0.9995382450324835	0.5829022198095182	0.5121725909057528	0.025293777048582468
TBC1D14	3.09596505677308	3.19610108815503	0.045845637308179	0.274781078039754	-0.0657182600332226	-0.28074325909270503	-0.269828137438205	0.7408635977129799	6.22534916334881	0.21913492154174	0.7565453181394101	-0.2309167035514	-0.7463694526529491	-0.424268147668057	2.6536911008432598	8.01390051264903e-06	0.8271922052195602	0.45433114066192404	0.8180643832088481	0.45799366606520603	0.676046654331808	0.0128224132599686	0.9701835260062374	0.932589691765774	0.9995382450324835	0.7920352587188163	0.889942426677001	0.03458053931777825
TMEM128	3.88040437163831	3.02101010886766	-0.0548850684196414	0.131012131405675	-0.0705884662001069	-0.32517430161081395	1.3364148348692	0.12720193311240902	7.10217556109677	-0.339229870999384	0.447973039974341	-0.32017355861244606	-1.150492776253	2.59040736344488	0.549849989447006	1.06593729831622e-06	0.735480005330515	0.6560416162235749	0.7498143317531851	0.253918033948311	0.0166071293741355	0.585817257240117	0.9534309604501746	0.9615110137963067	0.9995382450324835	0.7016513530268835	0.2636197189899149	0.6776898587938576
COQ3	2.8444370848999196	2.91799854819523	-0.00665332612833249	-0.611471785303222	0.240328579107481	0.8035730316224681	-0.46558941327617204	0.256696280988773	5.9724348160642995	-0.0312459846657576	-1.69023382884453	0.819373665302493	2.22218809384817	-0.7642347516128559	0.9388098330952149	8.30744253760179e-06	0.975163573557249	0.10142405517608098	0.415396232664842	0.029609257356395	0.45303941330323294	0.3548824522802129	0.9980695645826422	0.9249785703448968	0.9995382450324835	0.5978525055338927	0.7790673724208135	0.4613049008986006
PNISR	6.60196092980116	6.1612584507504495	0.21061163706113	0.391141126282883	0.226688236581147	0.287650266695487	0.14630577748075302	0.4938351445359989	10.2880657164452	0.746260753290614	0.8949481566644409	0.598373418185963	0.616055276612671	0.19804403823371	1.41337626332077	2.3490952839671102e-07	0.45805861966264205	0.39296291310221	0.5515688906781071	0.5399339415084861	0.8460668059116508	0.1716459944601	0.8898902789847362	0.9285247245486263	0.9995382450324835	0.8304306381249235	0.9506934363880502	0.2608700268744988
SEC61G	7.798032092391889	7.6946404490968	0.196623552683484	-0.249681540668457	-0.0250903983215054	0.42268893381819395	0.014799996007133	0.570402815294802	17.6062491876265	1.24408695658798	-0.8597940398464058	-0.11590446466758	1.57190416273676	0.0282991617655388	2.4790260168392204	1.17762213709399e-14	0.217813560282079	0.393000584239006	0.908072806451691	0.12060598821347099	0.9775760310018191	0.0164174215003381	0.8347908914337101	0.9285247245486263	0.9995382450324835	0.6645124300809256	0.9938338682763683	0.041970119591282246
LANCL2	2.74368582540638	2.97434248300167	-0.05164997646289401	0.193011509721728	-0.11308182940337802	0.237973136007923	-0.5785179478875079	0.332784364630962	8.72922834879729	-0.289114948593548	0.8353176815502049	-0.467342912963096	0.7784804961356769	-1.33892775114155	1.66116005386325	9.291281701775078e-13	0.773360300476554	0.406421979654734	0.64172712233043	0.438947320184329	0.184988696659825	0.101218911535461	0.9607202609409057	0.9293192300104042	0.9995382450324835	0.7804172321685144	0.6003146276950687	0.17218841480668495
FIGNL1	1.43859665286593	-0.240007720460817	0.202258716354038	-0.0526051024721141	0.0174252857916836	0.139076935467724	2.1181477587495903	0.9706486733232479	-0.351778080159617	0.804603504125662	-0.11521920803666601	0.0505921334637771	0.322467363723177	2.52867120708489	2.66687309595107	0.729903021980184	0.423870297827724	0.9086960022615659	0.9597996478378771	0.74807425649732	0.0206311892933247	0.0122627164804295	0.8836961175956712	0.9927606304154488	0.9995382450324835	0.9185333979853285	0.29008541431994256	0.03342458367708407
GRSF1	4.8375149385614	4.965381251868879	-0.0483192915537294	0.15044822989221998	0.18551142965980302	-0.26583848512131	-0.10217921777712599	0.478896821670369	15.5786099270399	-0.374707089649535	0.6726914943212641	1.07560849322544	-1.19891246541983	-0.260043609160843	2.71439104095566	6.27910301027696e-14	0.70902948264467	0.5044453859899279	0.28585105844357694	0.23466937321287698	0.796974609582548	0.0099831697924528	0.9479335636010225	0.9406165279977892	0.9995382450324835	0.697353539912552	0.9317630153370869	0.028478322218275644
JCHAIN	-0.880444075420928	1.16087097538367	0.7378652695237841	-1.49254815210981	-0.897694344884839	1.4979022209436699	-1.34157591745549	-5.769046189357481	0.7058128822651542	1.4428312425746501	-1.5500016100998704	-1.24389493874115	1.8925132387964498	-0.742971773598596	-7.0098835254545095	0.48741801370717697	0.15387949543207	0.125752198019491	0.218032029287998	0.0628272141470385	0.46022838773664293	1.3490789586727699e-09	0.8171467561646649	0.9249785703448968	0.9995382450324835	0.6275156193668713	0.7834629051161097	2.3442933126104878e-07
ANKRD17	5.098575206889421	5.03016998806605	-0.17532914634823799	0.21312133100249897	0.0520632020874301	-0.29168969021269003	0.193943406964527	0.31709741864325797	15.5450095781795	-1.5563515956840699	1.0282286635691702	0.34214176637054494	-1.49261556574685	0.501038638140311	1.8969734038532902	9.13519966160349e-14	0.124382142883052	0.30748790258430897	0.7333152057024	0.14016471851454698	0.619153173968576	0.0632374697000996	0.8128268077622488	0.9249785703448968	0.9995382450324835	0.668864248348261	0.862681030048859	0.11963878553147274
UTP3	3.6434449307642205	3.89142384284708	0.0376104784635889	0.107299969407045	0.322867567380308	0.265425504013973	-0.6654972486310721	0.50501922134724	9.52771399468272	0.213272051735979	0.36608009591011703	1.3827146641089199	0.8808162073249541	-1.3137794746604	2.21317770725214	5.36887911223166e-07	0.8317442864793431	0.718482093230131	0.17121667151021897	0.381553407909566	0.21267053789847304	0.0387432283350787	0.9709979729796133	0.9698798695842579	0.9995382450324835	0.7584328645002636	0.6245467291344577	0.08166187543877257
ITGB4	4.268007089911101	4.547180439587231	0.152118601946613	0.526637180697258	0.294269891362459	0.110929787705647	-0.764217727816752	0.4261394343411721	6.835580596514619	0.561891965092771	1.1273770656451	0.8255065170799641	0.238410804643541	-0.9276461112659671	1.16429813133338	3.72967296415347e-06	0.576012651766368	0.26749946369203104	0.411930759415093	0.8122736089496709	0.366576194293627	0.25444358454132604	0.916803770278851	0.9249785703448968	0.9995382450324835	0.9405451418466838	0.7264749239379109	0.35512148978718117
WBP2	4.859391940448639	4.51245052242583	0.288001672188042	0.29355193865559104	0.273478735288328	0.44061479984541796	0.14375925337357998	0.263289996813306	9.961159526793109	1.5201474031025901	0.912413550150294	1.0898817563010301	1.40312477895716	0.258016484349009	1.02876801333456	3.38242779395465e-09	0.133044603914772	0.3678141684902079	0.279557012171815	0.165093194451146	0.7990624281411801	0.311283830746951	0.8138488258425738	0.9281978027993691	0.9995382450324835	0.6766242664142994	0.9323977798300579	0.4165725687008198
H3F3B	9.73051176617859	9.420110995057641	0.155552761949054	-0.175434293463871	-0.0714410602753672	0.0452866434122349	0.518692796165632	-0.0247001301550614	34.218488763253	1.1730291016638799	-0.852097668536569	-0.3956647851111911	0.20730085769594603	1.5312638181782299	-0.148504927054799	2.31786725864099e-16	0.24482611706697102	0.41052630447476396	0.693593265841303	0.836390449392805	0.14307988403816502	0.88286193320131	0.8409015372519214	0.9294156775747182	0.9995382450324835	0.9489200277860189	0.5631335042935877	0.91525668762689
UNK	3.8533199551763904	3.32247516564255	-0.00429680849691049	-0.432439256103773	0.0634822800496022	-0.0985824209981926	0.9701712809788579	0.859763692734127	9.37819322512602	-0.0241854029166931	-1.74615204024773	0.260751585414899	-0.32778420089297494	2.20572599471967	4.12617093960839	3.11639814889877e-06	0.9807772732380741	0.163784988728706	0.795083965768044	0.744117686920846	0.0452059148029911	0.000543025690039518	0.9983058600208227	0.9249785703448968	0.9995382450324835	0.9172889007707786	0.39663241424107826	0.003101469589766136
TRIM47	2.94142279648597	3.29656565877658	0.42073863375320597	-0.0214676688409907	0.59396935431724	0.22636278804180104	-0.331085980901687	-0.7434104187601079	5.312198566267259	1.78243842431144	-0.0527521962164069	1.9692120569289602	0.554318538528528	-0.432285796967927	-2.1670467216657903	2.56372451558257e-05	0.0791239179810914	0.958104239588913	0.0529667418209025	0.581154595145432	0.6692270696530911	0.0363093170756729	0.8033540516397012	0.996997077295596	0.9995382450324835	0.8498958538970509	0.8869530790861136	0.07765709074152195
ZRANB2	4.90447605721823	3.88311932728742	0.11962827574650399	0.7506519022872479	0.172409418876636	0.16658429556801	0.943107559616893	0.89602435552995	6.80335896064659	0.441406969509358	1.8725987346879198	0.474142024563199	0.374476445838617	1.3526065498576998	2.7145500741255404	0.00199340839910324	0.660389581429339	0.195232793237667	0.636974880016665	0.7093095640246959	0.234292775815358	0.0256366894786879	0.937357605612798	0.9249785703448968	0.9995382450324835	0.9044157531940863	0.6412711019283834	0.05920287364500948
EIF5A	6.138859967518691	5.60069360951432	0.719615878007365	0.25359692034763	0.614955656161403	0.5189776596076621	0.30118757957798703	0.849647304069327	6.745486913323551	2.27297607883315	0.45986485999023496	1.4846066650257599	0.9855317219030191	0.29320853120934004	1.86207826061664	1.1371665038842e-06	0.0261627117706978	0.647473776216393	0.142222221897807	0.32780626732013396	0.772122566030293	0.0710419081266797	0.7663631841809103	0.9605783275989576	0.9995382450324835	0.7320372870576766	0.9246379737413898	0.1310208423006934
KDM6B	3.8717735750707503	4.07924172614947	0.0833563290745411	0.441937113504605	0.11932051028657302	-0.0371596198114736	0.0932339658210599	0.0415960156223163	5.502020863019579	0.320852085699044	0.9776850002104079	0.3589742334302621	-0.0835661087139542	0.101374298068974	0.104457574166211	1.6257266674182598e-05	0.749309817148591	0.331831515712648	0.7207310229877328	0.9336446967485881	0.9200269745691491	0.917335060480846	0.9567708959996165	0.9249785703448968	0.9995382450324835	0.9796022923509871	0.9770497389204873	0.9403702034769977
SLC52A1	0.43159347700054707	0.214562679542629	0.441699039295693	-0.08687651014478501	-0.105387250410847	1.1574876401215901	-0.6708252652468121	0.22776604943048998	0.30416914950058804	1.5189380515284499	-0.17669336397865398	-0.270614506716734	2.38700655276842	-0.756076907730293	0.5821038595455539	0.764182388686412	0.133352375358189	0.860617863151097	0.7874971312215191	0.0197696281022826	0.458227477947427	0.5648299732030021	0.8142124510365047	0.9883796563454804	0.9995382450324835	0.5829022198095182	0.7818111335623992	0.6595505086711554
GUCY2D	-1.12682959713576	-0.47097520740424104	0.7540496491719191	-0.989811831393871	-0.104594947748782	1.19183396634581	-1.4962664899147	-1.2219898222758	-0.4074798372831339	1.8761827328029599	-1.31922840688245	-0.187255741216528	1.80011215421137	-1.08211556047404	-2.02406665673304	0.688785162157834	0.0650818426133148	0.191611592455073	0.8520353019984891	0.0762652671827868	0.2874303096473	0.0485872079020838	0.7976569643639505	0.9249785703448968	0.9995382450324835	0.645493442414311	0.677371083072287	0.09744238733176565
GPS2	3.30806750681969	3.3130275372183102	0.11629768015663	0.24907267470236	0.284213385315544	-0.22255365279118303	-0.11522759451796699	0.212759823922829	6.7345889155671	0.559104570999021	0.711735073185221	1.02666684702707	-0.611942496266224	-0.190712833684144	0.776886311670743	7.25337661884848e-06	0.5779019376635861	0.483939339819252	0.30816405369045	0.542611280255888	0.851376785640213	0.44502640006393607	0.916953082860038	0.9374814678919933	0.9995382450324835	0.8314362754663424	0.9523327947756596	0.5500433305001227
XAF1	3.51961877777991	3.4862632214576204	-0.16856200490852	-0.38521592475283006	0.669138976829711	0.29601922368437106	0.133761516958976	0.882763044628964	4.859630415580259	-0.597849535035792	-0.7805307361949121	1.7921244727451298	0.628681867260409	0.150795522874602	2.26168139713175	7.29545417600462e-05	0.5519023781155991	0.438958419871867	0.0775045037212849	0.531637461286769	0.88145216146806	0.0300947998870599	0.9111688290628229	0.9312216435397559	0.9995382450324835	0.8265706512652972	0.9632945061133201	0.06722883851903393
DLG4	-0.141311416277434	0.20474086317148998	-0.10642590627806801	0.277991076513064	-0.624231872850129	0.31776007715975607	0.121555663802791	-2.64825350910825	0.31724159539334	-0.33648091766763893	0.582595450693822	-1.5216704039664501	0.6156406991554749	0.153046160205343	-6.44328622716426	0.759197505104213	0.737532438089067	0.57668226391816	0.13273863993205198	0.5402320234000929	0.882071984598233	3.4830805001662994e-06	0.9538768568413288	0.950359179854221	0.9995382450324835	0.8304306381249235	0.9635166210552192	7.869654816046607e-05
HRSP12	3.7522855035479	3.54110362019233	-0.00439032954415992	0.0493643817771305	-0.0957624790926439	0.15620804453418602	-0.027746164098923998	0.100081161773895	8.24630586130855	-0.0275284064740405	0.166422595662797	-0.42913303324355395	0.5559010673560211	-0.0536146353672681	0.441583731261193	1.2038718697337e-08	0.978119203291495	0.8683653050899759	0.66918338585282	0.5800813424460141	0.957540127208408	0.6607157435783709	0.9982772959359195	0.9895665446431877	0.9995382450324835	0.8493045664564519	0.9877161349401831	0.740387738452599
VPS13B	2.76488785850859	2.99553847897242	-0.5612953147308659	0.19352833781156398	-0.0218967401379919	-0.6121381832998821	0.259446553605585	0.0289726553915851	6.44042666003303	-2.9182881845082402	0.592885719117162	-0.08677284777837099	-1.8748348504395602	0.45433630607089104	0.112069274313732	6.76007633468416e-06	0.00474936120542397	0.557114017858764	0.931103393743675	0.0650657320634354	0.65546198073692	0.9115919916396908	0.650786427420585	0.9479796244999589	0.9995382450324835	0.6337453942448499	0.882155685657996	0.9362927086483271
RGS22	-0.6904347880250649	0.4686578434004871	0.14424071294027696	-1.0144644442402	-0.393799326428044	0.994666110414051	-0.743338613077625	-2.7759552012869197	0.40663340034836204	0.36211829243623206	-1.4448232095811298	-0.750416858189454	1.58745924979653	-0.536877220356876	-4.49434364641592	0.6877720131248471	0.7184147142209331	0.15304294118696601	0.45564646210181803	0.11706397757770098	0.59406776239174	3.4029357277670694e-05	0.9496267297404338	0.9249785703448968	0.9995382450324835	0.6645124300809256	0.8513422003933675	0.00039821243117064465
MATN2	1.5002393662551001	2.46015720741711	-0.11607246331140302	-0.37140677740862	0.039835168941832	0.160483813284789	-2.02929239177696	1.83592058366043	3.73230873369503	-0.411847952060282	-0.784545052495846	0.10118296540320801	0.325322849078573	-2.39115458758544	5.15861620810667	0.0214657475696367	0.6817464815870079	0.462399207985045	0.919698667425082	0.7462405575760209	0.0692530336673042	0.00254384792737099	0.9425269007731694	0.9339395196476122	0.9995382450324835	0.9181694309825102	0.4603427789746734	0.009968269387718371
REEP2	-1.50489654930894	-0.6170777083157	0.0492372892110266	-0.861534200534342	-0.18208557838276104	0.7474148666005641	-0.9681110734145121	-2.82990028403566	-0.540071590877145	0.12455454166760499	-1.13835879662703	-0.32540076105875104	1.1817042839995902	-0.7385491891979671	-4.69725673816857	0.594552998560279	0.9012586154562808	0.258917639612105	0.7459065165258271	0.241511409283613	0.463660614817271	1.4700919523689902e-05	0.9844577801151	0.9249785703448968	0.9995382450324835	0.6980278199528911	0.785784807738774	0.00021655458047049883
PCBD2	4.008120393388101	4.12194719553789	-0.00993749535704797	0.21427546860302601	-0.0865785794922496	-0.14546340292358498	-0.437409930735658	-0.86802969198701	9.69941679178406	-0.0763815470835176	0.849532585816669	-0.479743815307039	-0.609834192953736	-0.944468040807557	-4.39306946846683	4.67756806493224e-10	0.939349425936789	0.398553810571395	0.6330049813463361	0.5440560905672029	0.348461346791798	3.99700365283823e-05	0.9914752093006629	0.9285247245486263	0.9995382450324835	0.8322475839654147	0.7157744764799452	0.00044517960140176674
SDF2	5.34444958414572	5.419136804169179	-0.08918065915353099	0.0397692839733344	0.0281339186095849	-0.26259134834609604	-0.0239161746842858	-0.0694350925603858	19.2826314561677	-0.8322999769656301	0.20296874459128397	0.190884116657098	-1.3892342345267998	-0.0703166268502171	-0.45860236099654494	3.4305247667094705e-16	0.40815310489921397	0.8398545949849141	0.849181899917697	0.16923570243540398	0.944378666686265	0.64865083239975	0.8786674229875416	0.987588018221793	0.9995382450324835	0.6772193170756793	0.9843836659439166	0.7300342606179566
FLOT2	3.7174158793966097	3.8557294528574997	0.194208891605465	0.417436083143743	0.278281955146436	0.28676191726486305	-0.5720419590806128	0.890691446980746	6.05130561085434	0.7788304608308599	0.9768894737847701	0.8605797586361469	0.679480369178773	-0.719772105619279	2.5548767273205297	5.14761548429626e-06	0.43874697923560796	0.333347470027172	0.39245451576815704	0.49911017589001394	0.47950336477451294	0.0155035400017453	0.8873123771227767	0.9249785703448968	0.9995382450324835	0.8122510963610236	0.7948278660255227	0.04021339212195085
ERAL1	3.1594923374853	3.46804925946144	-0.18159322319615195	0.0840156140246683	0.174564217463638	-0.0974323902470341	-0.27340187399618	0.631690122598759	7.46245044400345	-1.03762669395946	0.272583902567265	0.749693933705367	-0.32526299762189	-0.476240111907022	2.5216745498738904	9.0964010038706e-08	0.303089261371572	0.786130531218659	0.456001063790018	0.7459665119433659	0.6377433130587329	0.0158211494841437	0.856219707996656	0.9809804289571767	0.9995382450324835	0.9181694309825102	0.8725295176476576	0.04086072488105297
PRMT7	3.26902684842886	3.61320497022933	-0.24556963879177002	-0.0322056769512818	0.38197709661136003	-0.10906978478198599	-0.398130573271486	0.137175619155613	8.67376726379864	-1.11167465708095	-0.11216993603394801	1.31542852080521	-0.289204452202586	-0.7592376761308299	0.5496179921375139	1.17289465799013e-12	0.27013655891453897	0.9110143508205161	0.19272033011829	0.773292098220021	0.45029642590990104	0.5843560182597359	0.8464220548224579	0.9939586013097296	0.9995382450324835	0.9266422718252925	0.7777167711614253	0.6766260151889776
NIP7	3.42617623053725	3.39923212460431	0.16737925117838	0.14500413136769197	-0.150676213044711	0.7571973335681871	-0.40905137390152296	0.13538436698310402	13.1425651990882	1.2228362589973898	0.8176637882113509	-0.8070472193797171	3.3537699843186	-1.2438058189394698	0.872717083727568	1.84964202078703e-20	0.225551829732685	0.416363784649936	0.422412511494695	0.00129784931403437	0.217780150603148	0.385844248070286	0.8370767509673099	0.9294156775747182	0.9995382450324835	0.5568038250378059	0.6283689168895276	0.49296881092511785
TERF2	2.56658199193034	2.57543265231191	0.197155861042495	-0.0792652546453134	0.24521569538686303	-0.164614050974626	-0.0360155807393319	0.0897317809435137	5.648050004597571	1.1723664564456	-0.264342279049763	1.10359971915344	-0.550440318047338	-0.0643909750003126	0.369431091495983	9.53787556296404e-06	0.245140698151057	0.792388070039314	0.273656724029885	0.5837993453752099	0.9490864922116751	0.713607466951938	0.8409015372519214	0.9823403715957184	0.9995382450324835	0.8512909509719012	0.9857257933977056	0.784832318867943
VPS4A	4.02587335861684	3.90728966666423	0.0782659457021249	0.278811858771081	0.09655938285862	0.352449807102627	-0.0416628583350206	0.45651278198484996	10.5277426841833	0.507464666093849	1.0560066985037901	0.46847489324627295	1.36720930517327	-0.0907594591614079	2.2068353562704903	1.22525231254502e-08	0.613448426181327	0.29914048229059803	0.640922686430798	0.17604048227065	0.9287528094803509	0.0358812692274799	0.9253231563859613	0.9249785703448968	0.9995382450324835	0.6785965414817771	0.979062123098522	0.07690913683558513
MTSS1L	2.6372900893250497	3.35379415537759	-0.348638190797609	0.107935666329572	0.11783156114240499	0.16518872801882598	-1.10765320877243	1.17062321046378	5.10028148392676	-1.39141353298019	0.251364582434099	0.35931614302591897	0.39098084020006	-1.33418151568521	3.2947399453966404	4.8109480864533796e-05	0.16860210066513598	0.802413662557503	0.720463643227772	0.697016788134266	0.19488300067482003	0.00229060489288776	0.8181197595893615	0.983780292918617	0.9995382450324835	0.9017081401140576	0.6092808086549373	0.009228214541802228
ANKEF1	1.59001652085351	1.93955141729419	-0.34317056651874794	0.389141810095815	0.15231891419628402	0.0892500911237625	-0.8951233938704459	0.663600618705737	3.14438410880364	-1.3945307638929	0.9126234521618628	0.4648695866662729	0.21526620717122896	-1.16599394584646	1.9812781043401297	0.00681110244783905	0.16764594568060098	0.367336395791614	0.643493576121499	0.8302017428178969	0.26126097253346103	0.0591670432509892	0.8181197595893615	0.9281978027993691	0.9995382450324835	0.9464280514552633	0.6573064735601595	0.11370170887418514
PCED1A	2.62237567738329	1.9557763979673302	0.0319035679988369	-0.0955849625963586	0.38796026617203205	-0.129162217929747	1.36339346281515	0.34034747267421805	4.10508819534073	0.187049601590367	-0.31455649896910304	1.7323990207758	-0.45050357812490205	2.3400797396977002	1.33001189245947	0.000347743341088163	0.852177928554322	0.7540993077462199	0.0877112863135893	0.653766471060131	0.0258428392524002	0.190267819934308	0.974695487612403	0.9751604880150019	0.9995382450324835	0.8800547354313246	0.31636533139658995	0.28320943846498425
BTBD3	2.27386527278858	1.9637683738676899	0.14158503312416199	0.577283398820339	-0.216638798958418	0.519046501982746	-0.401376621499806	0.627225539379378	3.5882704259958498	0.514528717371616	1.52998274248461	-0.5762073229858471	1.1223533287340801	-0.5834824710151421	1.97894505280028	0.0050708293444358	0.608581634716389	0.20712969409607998	0.566357039424097	0.265855120979392	0.569738920718204	0.0653263430689051	0.9235014667149162	0.9249785703448968	0.9995382450324835	0.7062689258651637	0.8397942776897445	0.12267527969626178
PCNA	4.93740269298687	5.13926653969955	0.0908689345303672	-0.0194170276860944	0.0338598762477171	0.36128205337795205	-0.638202322008615	0.0593195623197386	17.621770897887398	0.586814380008557	-0.0964167991249797	0.161898179049621	1.3823942325951202	-1.7323144841245401	0.334726788919771	3.0171260451010496e-27	0.559243509463057	0.9234690474711379	0.8718591901644209	0.17130907437781098	0.0876856876645817	0.7388465976797151	0.9124659286704989	0.9957211240119921	0.9995382450324835	0.6784640952970344	0.49731801957269045	0.8054625689561894
NXT1	4.466134739456519	4.30222903737579	0.266174061505956	-0.00496275077660673	0.129739983277704	0.264325264009356	0.028642805695002996	0.21307134508753897	11.9931151582675	2.0193777838989897	-0.0206721848574025	0.7260829218834141	1.15558176811566	0.0658587351799746	1.11281150810019	2.3447722505149e-11	0.0474128848702566	0.9835725488972159	0.47027875750277703	0.251851379622796	0.9479097942245659	0.271586112124548	0.784080083015961	0.9985635840187784	0.9995382450324835	0.7011004346968421	0.9855497633974263	0.3737640102100942
POLR3F	2.2196024010696602	2.05348239595132	0.20489642467018998	0.0325316954252195	0.195446229234225	0.34105890036636205	-0.207989933949368	0.298032142542747	4.2523963451675	1.01267384170979	0.094515115493564	0.7214694249491508	0.997846050902759	-0.346322676206113	1.11077909260149	0.0019501267103312	0.314753990185186	0.92568479612258	0.473059288091035	0.321946559404988	0.736558237258011	0.28295246712534805	0.8568709419793902	0.9962039459409605	0.9995382450324835	0.7290730306340888	0.9103746267478257	0.3862126125728718
RIN2	4.17676046002531	4.91910392113808	-0.24630327658947304	0.0679328074647387	-0.160539736501366	-0.9911192471159	-0.825240177697984	0.255382976763256	9.06887249173259	-1.1916684563911202	0.18297008839405499	-0.5707031832983511	-2.56945701600837	-1.2455829226423603	0.8852480369132181	8.33531272181111e-09	0.23752340920162301	0.85546502466243	0.5700748724585589	0.012354056043063999	0.222883017899679	0.381073278875338	0.8407677247916511	0.9883110540097384	0.9995382450324835	0.5829022198095182	0.6318811781570935	0.4879527162697187
PTPRA	5.122482996616191	5.07624396758161	-0.0825176453601154	0.13113566866435197	0.370602124382675	-0.33867650613079303	0.253439211907528	-0.0748883385455363	11.9719607792814	-0.559212487527967	0.482171578125489	1.8747826454265901	-1.32454095408644	0.501695522762654	-0.33897401316722303	8.42006558041387e-12	0.577891582734636	0.631232754279376	0.0651608843061029	0.18975045047897499	0.618630352852172	0.735937931124955	0.916953082860038	0.9601924329918781	0.9995382450324835	0.6843010376670832	0.8624051817759567	0.8037195336801789
DAP3	4.91593187597472	4.691179129801969	-0.0487427333095534	0.0779878975524123	0.33017521417306894	-0.0439692105704107	0.307267912663359	0.133575162748577	15.3884328827267	-0.305288791419318	0.37289425772949397	1.5505515198155702	-0.16410850758773002	0.80990297723518	0.7213146205027309	4.12981823768073e-08	0.7610860437589679	0.7342835147431229	0.12578570487436502	0.8701388248001559	0.431298931257022	0.47841965787132107	0.9590030125702065	0.9730744426742952	0.9995382450324835	0.9598902226840372	0.7671182802683771	0.581291281601464
KIAA0907	4.52874531751778	3.8918359168202104	0.0111647590743528	-0.0199003901734228	0.0783086357747284	-0.41828717883389005	1.16535043478975	0.616159623900308	6.7053676959475	0.0584081972997337	-0.0564858640844063	0.304494638350169	-1.2209552305888998	1.6920645921694197	2.09420305049999	1.85349220760169e-06	0.9536025550045351	0.9551183263615151	0.761717725394806	0.22638419925660502	0.0986758947944172	0.0410726519447715	0.9933881361956528	0.996997077295596	0.9995382450324835	0.6947806082820547	0.512166987338415	0.08542917957825447
ATP1A4	-1.27133922196054	-2.2727753231428	0.255809951038544	-1.20161594814172	-0.753900491577318	0.26553557460422306	1.4807102645821597	-1.06607636231111	-1.9535900736063798	0.632596677854639	-1.45421725518561	-1.24604763007689	0.39758149836492407	1.10980774252674	-1.77037295819359	0.0617270135589798	0.529166141540134	0.150555353107669	0.21709760641856	0.6921932054201501	0.27243221013522	0.0815641964747078	0.903638392102153	0.9249785703448968	0.9995382450324835	0.8995304831446511	0.6675322534241424	0.145663848947862
NES	-1.6029663921072	-0.117127851608123	0.550430253198359	-0.70780322829245	-0.930559069089663	1.30122871380793	-1.7550415847104401	-3.3744304448291005	-0.0892582793950154	1.23754087745602	-0.857239702873163	-1.5428282962526203	1.85679539156947	-1.16720853477928	-4.80432256213207	0.9298798198542829	0.220400988100268	0.39428619769177103	0.127793505701743	0.0677787089457561	0.24941824798732	1.04968281009004e-05	0.8353084632691263	0.9285247245486263	0.9995382450324835	0.638737613056525	0.650253884014709	0.00016964256509405782
ARHGEF11	1.86592223999678	2.25606064276793	0.15715834019594102	0.261470146492996	0.37196112641820794	-0.258530253241829	-0.9256165948385401	0.0862805325115198	3.0951461010835497	0.5769932629546589	0.541819514474888	1.0431275400153002	-0.533503598883562	-1.02507824160715	0.222614501711096	0.005011419876387729	0.565846165951283	0.5899054094334201	0.300577028338897	0.5953995448727021	0.3132775672684	0.824886862745932	0.9144066590913829	0.9528804283336318	0.9995382450324835	0.8563774877761776	0.6971166142685122	0.871581921915579
RAB25	6.813226068556809	7.60057313553684	-0.0310536054064944	0.134354310951511	0.169843007787851	0.14712214286617403	-1.3093613581113899	-0.0479324131612806	28.8918026925377	-0.25811139545153	0.688046545453553	1.0503629414993498	0.7173759736877641	-4.0044996392892305	-0.315186323604773	5.00994968770139e-16	0.7970893792874759	0.49910652217330104	0.297225025314565	0.47559507115489796	0.0007856157722437741	0.7548185009352979	0.9648650270443055	0.9402720588501332	0.9995382450324835	0.8012594947238975	0.05301151650783075	0.8177443356891315
FCRL2	-0.516614307358981	0.645358608071477	0.92250196421262	-2.13873788605542	-0.543595840194853	0.6191317579767641	0.192536164426203	-2.94709036948983	0.557129714083854	1.85935583205467	-2.5732860113191403	-0.8290806905131299	0.748586428176989	0.13471592586631	-4.16665694634396	0.585686340390449	0.067290000059192	0.0140747635116296	0.409924858720424	0.45665950719062204	0.8944168236510941	0.00019498160495003502	0.7976569643639505	0.9249785703448968	0.9995382450324835	0.7915752522228232	0.9676824001193238	0.0014350295332829412
DCAF8	3.6648916076562594	3.29371595692435	-0.061290672822249	0.240743212702591	0.232749286080302	0.0809297009578234	0.3570951835566121	0.553161377222032	7.82197385146924	-0.28265935532218395	0.8494143946891971	0.799250186364264	0.222382342231936	0.6808777888487769	2.21641695717732	4.23049952207426e-11	0.778284183494907	0.39858831048016496	0.42688815338628	0.8246731966371441	0.498227448959689	0.0299624542573706	0.9618427424676576	0.9285247245486263	0.9995382450324835	0.9446870737038631	0.8036797985519143	0.0670017938501001
SYT11	-1.23269517475465	-0.20164560358364	0.365422096835196	-0.8926253025280991	-0.575462834767897	1.24938838815985	-0.990516888226819	-3.0307557674813395	-0.18350331611954898	0.9154880613294292	-1.22895032813724	-1.06189966633551	1.94370991014708	-0.7570885928874449	-4.96767511006494	0.8570462294418292	0.36332408978839703	0.22360630964634803	0.292192884207433	0.0560725115283728	0.455879337912485	9.9931361019689e-06	0.8699542960378254	0.9249785703448968	0.9995382450324835	0.6211256045267173	0.7803719535567567	0.00016430483585088757
IGHMBP2	1.98915621329636	1.9452999514503702	0.14266330921155498	0.6214696767217729	-0.10094066924071601	0.0414306236215802	-0.432518762426729	0.14995736732270099	5.662551056716009	0.9296696672326508	2.5272159939864	-0.49068612940190504	0.156725470635229	-1.0138898199472401	0.774879824310087	5.28966104841406e-05	0.35579950080257705	0.0234693960075087	0.6252053764557329	0.8759326122439949	0.32722904545850395	0.446992980732954	0.8688271731199143	0.9249785703448968	0.9995382450324835	0.9624330927210759	0.7047789334894355	0.551823685591027
ACY3	2.17366174649129	3.11591804643539	0.0262135015637249	-0.523201927210067	0.730685640406913	0.0786560650847603	-1.3123428616436799	-1.7674984429021998	3.56754152933223	0.08895145467968801	-0.924396573200593	1.7806353878509	0.154500458373295	-1.3282990969492499	-4.08843104685089	0.00162701888699262	0.9293937606318259	0.358502111278942	0.0795576343091588	0.8776837745906709	0.18963285176059197	0.000122738480462123	0.9893195368512231	0.9281978027993691	0.9995382450324835	0.962790492844293	0.6045271579590943	0.0010212257637094268
ALDH3B2	3.7042984781147794	3.3734797085432007	0.696367376268025	0.143819877164376	0.18479129039985395	0.419431470448812	-0.25101680114383196	0.0387908375837315	4.941935423153099	3.21231137585718	0.35608788391137197	0.629285418181832	1.0626498907475799	-0.32009380594071996	0.117094300194967	5.28379354170008e-05	0.00204760167461365	0.722865372101207	0.531349616986017	0.291755280844278	0.7501056459911701	0.907152320363688	0.49404806535399715	0.9712647558513907	0.9995382450324835	0.7146988300771845	0.9165001844740599	0.9330981122399883
MTL5	0.8836952750841629	-0.0578442012792738	-0.112224758611785	-0.421650624633717	0.6884063032387011	0.880571863769209	1.0699257260361899	0.732215288235613	-0.0853329767792665	-0.398637916518687	-0.8787208960410279	1.84680136302279	1.94397001911884	1.28259387462811	1.93054850741588	0.933047366331812	0.6913915443925971	0.38621821201382006	0.0690697983912473	0.0560500715755609	0.21843590190856502	0.0646838284476788	0.9445602425167353	0.9285247245486263	0.9995382450324835	0.6211256045267173	0.6289160366387951	0.12175341788713773
MMACHC	0.861366955605053	-0.0785540484186775	0.22457970084337	-0.330631693852524	0.608545656621266	0.531571831898764	1.13281297948462	-0.0560318733739465	-0.15647242804821898	0.862650865590248	-0.9649850090795921	1.7697255298905101	1.2322144241756399	1.82417271034338	-0.18531866708592198	0.876117572923914	0.39131789327136607	0.337922314791719	0.0811910374682508	0.222051456476404	0.0724560174255843	0.8535227687035641	0.8745331414462348	0.9257378726714701	0.9995382450324835	0.6921132178250275	0.4670867886305888	0.8934257202549809
DPH2	2.1105222022342303	1.7957849951897902	0.0320079459406389	0.525552829341683	0.168142734752574	-0.0853013357413492	0.15383271822600697	0.415763879193058	3.8439310962363193	0.15811236864889402	1.58018090707149	0.6205881482172341	-0.24403819272369798	0.26736126042728303	1.5910996623096498	0.00186332484131025	0.8748318124252049	0.13268752353483698	0.536915300701736	0.807941151730102	0.7932828788731021	0.126848746313881	0.9788112210885459	0.9249785703448968	0.9995382450324835	0.9390576547126813	0.9309463032733141	0.20527459886429594
TOE1	2.2170271841327502	2.78468528087828	-0.30055714609411893	0.263828914755532	-0.156689102433311	-0.168580948866808	-0.679149027213573	-0.21746436582295198	8.03504133959041	-1.6145205231782702	1.10798715382713	-0.625132256113056	-0.52866572421642	-1.53972743306831	-1.04879688779294	1.72475009403266e-11	0.11097868239470302	0.271714717252672	0.533946275662825	0.598733827219754	0.128200532134616	0.29793137518956203	0.8117198232258604	0.9249785703448968	0.9995382450324835	0.8576533544025482	0.545706839149213	0.4025722875875475
NASP	4.69485918970658	4.3677363408989	0.27834961280584103	0.10063319564331401	0.26125984853731604	0.490724605992233	0.0770030293167378	0.612324231276028	8.20057557870362	1.44485751854359	0.291530199230898	1.0257576122627599	1.5123852645668403	0.117491152091474	2.1514815138157704	2.6667944929827996e-08	0.15309641523530998	0.7716106051602909	0.308629466286443	0.135010598496709	0.9073172441655759	0.0373162692630222	0.8171467561646649	0.9790592909790167	0.9995382450324835	0.6663820546740677	0.9723205885910733	0.07929252929863694
MUTYH	2.3599433560672005	1.18312238684146	0.18246188985628	0.221410682637065	0.0390398637711783	0.176315184504339	1.46081256033088	0.323424941719664	2.9455218675341404	0.8872629753370491	0.816269506075578	0.13981391457122597	0.510976057319869	2.94203941791881	1.34871413001865	0.0167885059400187	0.37811702309206896	0.48323437496985205	0.8892232993815151	0.611052303874893	0.0122635900370219	0.194546275368658	0.8727760509504956	0.9374129425437516	0.9995382450324835	0.8621779287275666	0.23023504311894258	0.288136269658996
CTNNBL1	3.57847185252542	3.9162510959890002	0.0104421749748597	0.25788391009556	0.45132716449321797	0.24333433138989802	-1.0207766703774102	0.22125190040257997	7.690414804704409	0.0454813471072075	0.704982201271788	1.4897470174706497	0.608370197645849	-1.62094193293457	0.769098938661003	5.61722685108242e-07	0.9638557163394241	0.490313700421599	0.140863682013771	0.5449830708234821	0.12265133511729101	0.44881774072515296	0.9959496217629107	0.938120719586004	0.9995382450324835	0.8323681926646536	0.5412110080739801	0.5530236669728353
LPIN3	2.30561301172589	0.973177208770712	0.23474582705851604	0.18753373197645898	0.027515160339598	-0.411715614465853	1.94753492903023	1.1783023776088601	1.3514541702847	0.8817558768369921	0.388817789664258	0.0763857548480502	-0.8778744678729921	2.2085175632869802	3.0739795733283994	0.20700736851542897	0.38103651378730996	0.6994570354110411	0.93934090111515	0.38306553527275206	0.0480678121136773	0.00597149898630252	0.8732153029047449	0.9668805594742135	0.9995382450324835	0.758741676866216	0.4088864453913845	0.01892452454729443
ZSWIM3	0.225424722478351	-0.114057980799907	-0.27224569679247895	-0.38056194796248205	-0.587840999663397	-0.232452839669963	0.962524152327518	-0.568748038949934	-0.17790334504193106	-1.03475579630458	-0.818341200849298	-1.5956921924844798	-0.52499957384564	1.22603405738579	-1.5744489888904198	0.8610133165348179	0.30440697027570096	0.418976213149001	0.115142123247201	0.6012787042423051	0.23611858392223897	0.12589411555114902	0.8563224018099788	0.9294156775747182	0.9995382450324835	0.8586940668814543	0.6416308488648055	0.20403242431184898
RBM38	1.9905235994751698	0.7961141036935991	0.270733345905552	-0.477951785575156	-0.0059174320607169794	0.366618034967675	2.48230490902858	1.7496631759229198	0.9463616547358491	1.20136359587052	-1.21195689092146	-0.0207752366241004	0.993141393693114	2.53534195937448	4.30950081406756	0.35300359261781106	0.23397026109903898	0.229776898630988	0.9834888133384291	0.324282476551433	0.0139915839582079	5.7714684725420105e-05	0.8397813616386954	0.9249785703448968	0.9995382450324835	0.729730052301302	0.2434570042165516	0.0005820675651095784
VSTM2L	3.2835594752077597	3.91873996759833	-0.28735241121503996	-0.0715783398414988	0.906159739904612	-0.27713567512441994	0.314489242361278	-0.42407997770584493	3.60818866235672	-0.750208846126707	-0.11038015890082901	1.91156541971418	-0.443482835679669	0.235365539278525	-0.713123539628039	0.0013578410847132302	0.455734098706621	0.912432723530646	0.0601329345272851	0.6588163772274129	0.8154974226211809	0.479387898582026	0.8898215576915709	0.9939688114797052	0.9995382450324835	0.8829182625742206	0.9396812036024592	0.5821795272779184
OSER1	4.75138215550003	5.031961090956269	0.17632239573079198	0.184962472193918	0.180226919012665	0.32409187832401803	-0.885929985841756	-0.0348860598133083	21.2992364127205	1.41158202769424	1.1382419133727	1.08271486046875	1.53219861216582	-2.9778076236852997	-0.243926260053546	4.70503116100557e-32	0.162566700709704	0.25895625598430605	0.28270421362782394	0.13004583571464998	0.0040029307217399395	0.808011755986251	0.8171467561646649	0.9249785703448968	0.9995382450324835	0.6654205047793894	0.1291383929642314	0.8593467389127457
SERINC3	5.640172078242579	5.74887103110375	-0.0433113196273384	0.35596200373080605	-0.024843139737567996	-0.16417615115791598	-0.261381568406772	0.0488639245902533	34.0599843189759	-0.482904176280606	3.0552626936401803	-0.20631499866202102	-1.09274885389209	-1.2335660041296101	0.47321051410167797	6.96422133408957e-45	0.6306924495855379	0.00319538462367165	0.8371524334428041	0.278304679529818	0.22155027852738102	0.6375566593644699	0.9295765509340619	0.9249785703448968	0.9995382450324835	0.709677880173409	0.6304871404585005	0.7210195567171993
PPP1R3D	2.7294781661420204	3.0630378985294	-0.103870272808006	-0.20527276823724802	0.300801101725721	-0.7097176477954599	-0.0538403061305029	-0.14340454707421602	7.46066271502233	-0.5591548345946371	-0.6797938162723909	1.1953943368181001	-2.13766086188372	-0.10592164406018101	-0.613842751199037	8.124427983033859e-07	0.5778705028079979	0.5045198481757079	0.23603623933858897	0.0361592418178613	0.9167824945370029	0.544303434120929	0.916953082860038	0.9406165279977892	0.9995382450324835	0.5979156436742947	0.9758207427758341	0.6418028122499586
DMGDH	1.13615526890753	0.618959148533903	-0.19885491942418	0.42343772109822897	0.08662051977424498	0.38770945894515	0.137418257220114	0.642177871062963	1.0424038026399598	-0.748045697716685	0.994705401433321	0.24514132265396804	0.889184330650111	0.18754392460853397	1.9156817168101201	0.32283547721717	0.456989464211632	0.34269970654858	0.807078171623167	0.377178705315774	0.85516826261903	0.0745873984363575	0.8898215576915709	0.9261729498545768	0.9995382450324835	0.7560051320008022	0.9531750016908256	0.1358625376341666
BHMT2	-0.780805931069416	-0.9496419651672571	-0.124247918103439	-0.5675942274700949	-0.5467336422662521	0.675848895664875	-0.0897971983157983	-0.70381466358136	-0.980110238140905	-0.366318121464274	-0.850825972623737	-1.11233776671739	1.21621360043873	-0.0789721276321845	-1.41087664289576	0.337523013295495	0.7152973525476229	0.397918818566048	0.26999780915313104	0.22810741135336302	0.937436129668898	0.16378970652244598	0.9489856593948516	0.9285247245486263	0.9995382450324835	0.6947806082820547	0.9819018442218236	0.25125520791404515
AP3B1	4.5580885875457	4.9813295027434	-0.0867147138815559	0.37358840137403204	-0.0773251094761993	-0.07399716464789799	-0.755859956215989	0.0693672267280396	19.1190295050291	-0.9059007659119241	2.1550800190274098	-0.602635623059948	-0.449918335550295	-2.37824987771219	0.50164998094048	1.27605172164536e-15	0.368207372727342	0.0349986054093761	0.5487565269642439	0.654183571241709	0.0237561279114357	0.618342100451532	0.8699542960378254	0.9249785703448968	0.9995382450324835	0.8804351339891843	0.30668989327347235	0.7048920455423096
ZBED3	1.04461928099888	0.37849983537663706	0.0540906428108659	0.372818144162918	-0.16796950545251801	-0.10650511124112598	0.9615776925162959	-0.71928174506275	0.811180211928454	0.218506528856998	1.16569370559478	-0.511273901359066	-0.259956655124011	1.6654461414303898	-2.4949229674651097	0.42005153312841104	0.8276794638661871	0.247752060621126	0.610791498387345	0.7956713409080101	0.100358179041217	0.0149956942605089	0.9702867872670224	0.9249785703448968	0.9995382450324835	0.934394998566487	0.5126517179118982	0.03918757685644833
INADL	4.90009619144713	4.70016161484464	-0.0511203937176911	0.111335748309389	0.0544783504831157	-0.132678772302614	0.364936543969233	0.37444657620417604	11.1689906008897	-0.310563201749859	0.38051537353212894	0.24595117762514002	-0.471969441252383	0.7064533930873091	1.6284626946776	2.3056844374014003e-09	0.7570798374616601	0.7052386193878791	0.806454520093423	0.638437909036113	0.487835435770405	0.112770797072399	0.9584794169964994	0.9683514522663338	0.9995382450324835	0.8742137097432032	0.7995605050366726	0.18716654309133857
SLC14A2	-1.003302529039	-0.8745079540667701	0.234970198163272	-1.5617724723364899	0.0504440386904879	1.29501257732816	0.0338899038129296	-2.0710577104576102	-0.8972086917813911	0.5946886736317379	-2.18950063233087	0.0921716067108373	1.99778507749465	0.0284084660572627	-3.7094859809238603	0.3822433235033739	0.554027951416455	0.033556507756846	0.926829941996692	0.0496852509681995	0.977591308393198	0.0006183809840131799	0.911789005187636	0.9249785703448968	0.9995382450324835	0.6094913619383892	0.9938338682763683	0.0034223587942736194
FBXO44	2.1292057128832003	0.395518827195758	0.272598187655208	0.7571825361515591	-0.11532123775175698	-0.34396042851102193	2.10985924698708	1.5467860048534599	0.60049205776272	0.969710160646307	1.6438815489779197	-0.30068177007488595	-0.7215316239070341	2.63610899047934	4.24575078388992	0.558977296793167	0.335637711979412	0.126431674580775	0.764561805100922	0.473092606257483	0.0222655861390208	0.000497446228404922	0.8626726416361951	0.9249785703448968	0.9995382450324835	0.8003555858655411	0.299009634258496	0.0028975858797671583
RSG1	0.602637079394063	0.353471747822164	-0.0190786191307461	0.20587776523774698	-0.0496556543353334	0.357194776578543	-0.47660760713547295	0.562649816963225	0.545536734312948	-0.0635784905444788	0.44148139310196505	-0.12227526724296801	0.711535837867561	-0.589522881093086	1.52823711214708	0.5994568403091379	0.949492094295022	0.672758162370912	0.9030377546970959	0.479375559655753	0.5700559140011511	0.150099995754267	0.9928934031372434	0.9628119879396377	0.9995382450324835	0.8024738695140977	0.8397942776897445	0.2345901731131524
CASP9	1.76577943848296	3.5206673174623297	-0.4864679239675301	0.340620444798723	0.100414382237914	0.586609765371651	-2.92424869765392	-0.219642799860642	5.74336443573303	-1.87356561533111	0.793916344631851	0.29902433963944897	1.32344258091256	-3.76727186700921	-0.6433740245829069	2.86906801509134e-05	0.0652294321802557	0.43271485687168204	0.7658227613379699	0.190142519756599	0.00145749211807586	0.525667895130303	0.7976569643639505	0.9295164639093022	0.9995382450324835	0.6843010376670832	0.07389065607894232	0.62441887965071
DCTN4	3.7032746350092296	3.78972482222989	-0.324252585478587	0.08583522946531501	0.277844667936465	-0.39047380098384604	0.134276504803159	0.29701678635781104	12.360827905926302	-2.3698135575734303	0.38785896275816406	1.52997507155685	-1.65801480744145	0.357645533590191	1.7106110662458798	8.18061610143299e-10	0.0206102190217638	0.702618340760658	0.130628808242546	0.10193548663294502	0.7250741045767399	0.0990391427500672	0.7458658011730906	0.9679739670847409	0.9995382450324835	0.6578221982746316	0.9067872776344466	0.16929856420652212
PDE6A	0.180127024360764	-0.853165122012215	0.488102081447971	0.13594173855325398	-0.235912838324042	0.828467525834399	0.271343140074707	0.09483454399271699	-1.01493938774612	1.4763766325993999	0.232778518135753	-0.521171498955929	1.4912697415373	0.260954808662468	0.203706359612031	0.324766036158839	0.144433368091761	0.81692679679729	0.6039297922038821	0.140470137615374	0.796839012372033	0.839882519831798	0.8170825744309476	0.985246422062089	0.9995382450324835	0.668864248348261	0.9317630153370869	0.8826295509455276
ATP8A2	1.47144648073266	2.1970354164402197	0.0320788596524379	-1.1183901167944799	-0.222668133719768	-0.00169770450763889	-0.301744384937713	-2.2606107418464902	2.96257365344212	0.11980535785387801	-2.21070674286905	-0.588082755519358	-0.00351818568985066	-0.35046153978985495	-5.84294799533453	0.00620706859267744	0.904996860774455	0.0304191510958603	0.558441545145304	0.9972031608809209	0.72741959944149	2.02957604128715e-07	0.9844577801151	0.9249785703448968	0.9995382450324835	0.9990857322852066	0.9077552426617456	1.1825743366977589e-05
MTUS2	-0.792345571047698	-0.424859086518069	0.471854067995307	-0.345792302222887	-0.7759107819076858	0.217690199086085	0.00175030066774684	-3.23462565802029	-0.43275071647903296	1.2899576652301599	-0.519696662523789	-1.5567326559454098	0.366905856203734	0.0014912851759517401	-5.88477806364339	0.6700123285000551	0.20151247861741603	0.605095870160301	0.124279506421929	0.7148322553658101	0.998819355178365	3.2491853743530803e-07	0.8291890859102147	0.9565955364140735	0.9995382450324835	0.9067631811128585	0.9993122697870279	1.6614844794478408e-05
ZMYM5	3.36824918238618	3.0315993287832796	-0.308075742243936	0.40193398750784703	0.23814391460652898	-0.0694702633334452	0.430546914426177	0.24141834943205398	7.862284644706769	-1.81229673635054	1.4573006476496801	1.0579796019149001	-0.24236058819773998	0.9107097958727829	1.10631192640516	3.6647014536944795e-07	0.0742998506177731	0.159923444508238	0.29376172355297303	0.8092297316456379	0.37493532915250005	0.27839584642715903	0.7986378965392454	0.9249785703448968	0.9995382450324835	0.9393458204191834	0.7319060939199264	0.38121205302954636
USPL1	1.9396383208526102	1.46403685952207	0.30623686158869606	0.409135870557118	0.0464602562499507	0.314377351451233	0.301632330086463	0.00886816791681169	3.43257536504861	1.57838377899347	1.3385716229326101	0.179973129871924	0.964912531326244	0.5728845505045079	0.036250401428157004	0.0038896565935632797	0.119071804124299	0.203237066938131	0.857701445306534	0.338041486165588	0.575631736976583	0.9714080683980991	0.8125971852363325	0.9249785703448968	0.9995382450324835	0.7385637890712657	0.8420192010974861	0.9799922334086043
XPO4	2.9399435468329798	1.65978775307044	-0.135409264481457	0.496638441531458	-0.37435155170888396	0.233454181861501	1.4913419023302998	0.973305738976447	3.6972027054177405	-0.8688951805833491	1.71251914879197	-1.7460787634014099	0.877666407559381	2.7529569021629703	4.17970123362555	0.0012796666978426	0.388014529686305	0.0915066100055274	0.0854045076091437	0.383195628642288	0.0095090836388103	0.000126947914649368	0.8745331414462348	0.9249785703448968	0.9995382450324835	0.758741676866216	0.20711784641976488	0.001050906092771918
TPTE2	-1.35166884428068	-1.92201867422243	0.591921966213287	-1.04087325927803	-0.62161741683651	1.1357352964866299	0.9913937959461809	-2.11680127955897	-1.89856726909731	1.45921896553505	-1.43346902593624	-1.0998868342338501	1.72563320428229	0.803822618552979	-3.56819758119182	0.0747699832206514	0.14911609719573402	0.157790949492417	0.275235704078298	0.0888895260679643	0.429732131323761	0.000907957364789312	0.8171467561646649	0.9249785703448968	0.9995382450324835	0.6533264149341675	0.7669492583089381	0.004556261388960626
POMP	7.8445254116581395	8.32110385589663	0.162580417577767	-0.172804704226334	0.116146364567689	0.229787662112966	-1.09361745438549	0.373813385551681	21.699450051519605	1.1455039945263898	-0.656992270962872	0.5897032244448941	0.9171422172610691	-2.38281868242668	1.8621983757843101	4.91596803828858e-18	0.256050979172668	0.513501948637386	0.5573445388845361	0.36228412100496704	0.0219975479176238	0.0679767452766949	0.8430364035635909	0.9422767505457433	0.9995382450324835	0.7495033225578537	0.29789231097273167	0.1265444985071275
CDK8	2.21186575027077	1.6225042661415703	-0.224012542020316	0.0678356148255004	0.0499405797240889	-0.38397822101243195	1.32830516969728	0.627449867618474	3.56910519737509	-1.51294543764347	0.253704219792675	0.254523187050022	-1.4716978876579299	2.42732875100427	2.6784614038029	0.0017782516921808801	0.13506824890880098	0.800479900282581	0.7998852226206892	0.14576041242118698	0.0202397636193671	0.0100170520852627	0.8143711924070933	0.9833187559069533	0.9995382450324835	0.6723287736329039	0.28728204892437126	0.028543728739837234
ALOX5AP	0.30203331793435806	1.66555847830654	-0.281017173312139	-0.223050284215323	-0.135858190768562	-1.0803734590726901	0.316675626807777	-2.49892087056283	1.0819828633083002	-0.647050159257124	-0.290542490160724	-0.242287523989536	-1.73448892763694	0.192554254873887	-3.3437999430593504	0.29093338346028397	0.519907316173564	0.7723073826229119	0.809327309114023	0.0876556160299265	0.8478938954698589	0.00133935417346236	0.9034742805494648	0.9790592909790167	0.9995382450324835	0.6532825815311558	0.9514762157199651	0.006111912282153591
WASF3	0.989923839381788	-0.8540799628318358	-0.30269008117867796	0.170710904540871	0.268899796033822	-0.980726700517276	3.44929541795092	-0.44087384548069497	-1.19470921844201	-1.01070399045995	0.335730594381418	0.66627213291958	-1.965716415975	4.03035924172339	-1.06939665398608	0.249436402993612	0.31568963732310196	0.739800556977822	0.507467913720534	0.0533648066980985	0.00115136914842718	0.294177600033093	0.8576206029989527	0.9730744426742952	0.9995382450324835	0.6167736853674796	0.06386521073027149	0.39852410678762923
RNF17	-0.225508000623012	-0.43827476215674105	0.317081128718489	-0.345956709098919	0.0269770316886885	1.1557195973019398	-0.4055448825536121	-0.9196359477187571	-0.555546860867357	1.02543252995922	-0.632056073308705	0.0647850305474503	2.2511346528686	-0.415362860997791	-2.11196739370366	0.584744286067401	0.308789487718201	0.5300319757359919	0.9485337152532409	0.0275670074721673	0.681573650422215	0.041315388033584	0.8564852337061755	0.9459439456749246	0.9995382450324835	0.5913870232781488	0.8920016379789848	0.08588492054070034
GPR12	-1.44055491393369	-1.49183140884648	0.28782456767200104	-0.5674267999685411	-0.8979763241755941	0.8497541194577759	0.17672966672531304	-2.43360619377028	-1.1273036341362301	0.627050130204707	-0.647169103145869	-1.360633712183	1.15166936124429	0.115564141201733	-3.4043806825794705	0.273809610935876	0.532811966660339	0.519716155378952	0.17831532998526997	0.253532329191107	0.908557163217226	0.00120539690918179	0.903638392102153	0.9427488142620004	0.9995382450324835	0.7014739771729712	0.9726175105766653	0.0056435798065554675
CHRM3	0.41106518606860293	-0.0665703484323546	-0.0500527049558287	-0.677189863911017	0.660412194283305	-0.94202992617877	1.2375305917648798	1.10005986940846	-0.0633774652777896	-0.11989117891276199	-0.940808793421507	1.17667862127518	-1.3765750509518702	0.952237984112293	1.90770703214955	0.9503342339337809	0.9049180340725971	0.35238617647964293	0.24336735217111397	0.173104155415347	0.35703176120511604	0.0684598064958532	0.9844577801151	0.927602029533096	0.9995382450324835	0.6785965414817771	0.7198558027542519	0.1272868819574447
MYH10	2.01785946098307	1.92752007283283	-0.305512481673552	0.47093114504914796	-0.0456138905422721	-0.0963316129256979	-0.143784357240265	0.47549775652734005	4.9206243121671305	-1.57646000821857	1.7111625563106	-0.175193897315516	-0.29520829959875894	-0.29459779881834997	2.10521861645248	0.00186723946197725	0.11974293111997901	0.183045202195802	0.861454443874146	0.7688201615789159	0.775307664873516	0.0573321492830621	0.8125971852363325	0.9249785703448968	0.9995382450324835	0.9256490467959217	0.9259639866312256	0.11098201462690935
PEMT	3.64074404920096	3.0669461925209	0.12375824259045201	0.0636637380208078	0.273110598714041	0.0848315294397293	0.8230522129787371	0.8240611799606361	6.2108756959817395	0.697753473315088	0.19994293374979802	1.15732792694707	0.28499889227382896	1.3613053229924097	3.1271541213649	1.15402053445591e-06	0.487705687679426	0.8421493652259879	0.251159509349966	0.776500762523073	0.182829957153174	0.00306507785251163	0.8972525260803734	0.9882141883969312	0.9995382450324835	0.9278070051207788	0.5996407280206655	0.011441406341400664
SCO1	3.6857885264192403	4.07042128202492	-0.00978649293106456	0.13653373042277198	0.245408796010283	0.277685958785484	-0.82885064987791	0.397906799561941	10.1755293235144	-0.0465572357671417	0.49971385965312803	0.8717678978352009	0.7773052412275291	-1.6342668271044298	1.679491869978	2.2663061107909197e-15	0.9630006044162309	0.61886640798296	0.38635833159259403	0.439635617194978	0.106757615972374	0.0975792171693754	0.9959496217629107	0.9594053597735525	0.9995382450324835	0.780641265671131	0.5221049463737091	0.16736959863960074
MPRIP	3.6527991118807	3.35374971424746	-0.0614257522177901	0.410432542478275	0.186960680023228	0.249663098958264	0.30768951118068893	0.4730009569676679	5.10061728144009	-0.24609796048054502	0.9261543032516361	0.570796952887447	0.589323087218301	0.38077055289528794	1.32816044918832	4.4128742544647604e-05	0.806344233283076	0.358390180216111	0.5700024243156	0.5575693035675571	0.706662248770875	0.192086194737769	0.9657931732831453	0.9281978027993691	0.9995382450324835	0.8368796951603682	0.9003276802190886	0.28522417724371085
CHI3L1	1.4177513167166698	1.06089371940891	0.8184775254440451	0.0276665117774617	0.19711351067507102	-0.0283637381469494	0.8614506853287821	-0.728999111598423	1.19641048311997	2.5216472957524902	0.0486966331877413	0.46868877550576205	-0.0524038382710494	0.791217341145557	-1.4805821343250802	0.243882587232853	0.0140237562121378	0.9613172929240049	0.640790411195932	0.958358867085823	0.435930090178058	0.146417392766786	0.7458658011730906	0.9976285530637772	0.9995382450324835	0.9884125308080712	0.7687288337126884	0.22983867010701176
PIK3C2B	2.4975429475931903	2.30458299767801	-0.0226787062087643	0.12528083577186	-0.15527815579944101	-0.29151785354943	0.343597021814834	1.0310009754826899	4.57119405947012	-0.11628376833458198	0.36127780966139506	-0.5833154228600171	-0.8552026840452379	0.549912526289027	3.8143136355534204	0.00019945089400018302	0.9077671351529419	0.7194566397626959	0.561597407940088	0.39540111449197596	0.587882343932046	0.0005711571149221809	0.9844577801151	0.9707017002305681	0.9995382450324835	0.762906188873385	0.8485561997146539	0.003224581164217595
DSTYK	3.38224661528098	3.80991057556631	0.0271668249651914	0.10760159419892698	-0.23497314003954897	0.0545161774575674	-0.790115681040423	0.36458111711160796	7.55170135312011	0.11753494523337402	0.291611755831524	-0.7406135019248709	0.134258898519089	-1.2468696014326102	1.28182421729268	4.87376264810481e-06	0.90677981833331	0.775512857669132	0.461440931707068	0.8936069470439909	0.23264205428076004	0.21459080715058398	0.9844577801151	0.9791852147217153	0.9995382450324835	0.9677690814303396	0.6404261009192491	0.31054095873735
SLC41A1	1.88565304408995	1.8100584834075502	-0.119210556454258	-0.109090117844603	0.201734300615208	-0.0146888767007619	0.5471660225742571	-0.12468479120290801	3.48626562530302	-0.5684851952794829	-0.30628277827604	0.7354927175643141	-0.0415030384669031	0.8509762880945051	-0.43109764894698405	0.00227238102262312	0.5715538035768111	0.7607692289117258	0.464532918767136	0.9670149883980308	0.40476559515749894	0.669314272497864	0.9165284095572648	0.9755005270255707	0.9995382450324835	0.990231095648213	0.7524037303440156	0.7479981594191595
LGR6	-0.287022722136769	-0.125959197952102	-0.42742168139959796	-0.375455830295992	-0.00589424728014928	-0.200468851705919	0.0598942405756806	-0.0033551219090505197	-0.15347655898666798	-1.33878284965042	-0.6653821596470191	-0.0135910129099276	-0.37777059737311497	0.0589187318482927	-0.0074674765518157405	0.8800171791979671	0.18508474312550602	0.509087883984239	0.989195811304081	0.7067615105163841	0.953677948592745	0.9940927821633699	0.8284512354548464	0.9406165279977892	0.9995382450324835	0.9040505198496189	0.9869437867867152	0.9957154596286437
TMCC2	0.839295817637048	0.8281652900590492	-0.133577808559192	-0.42109381795534	-0.24927770934567803	0.496761574763314	-0.231912825376876	-0.0651097940303451	1.37824439073109	-0.5810420332697039	-1.02068156496261	-0.786535435278756	1.2528993797840602	-0.312898219878871	-0.19894726313985397	0.18221295614464	0.563132000597802	0.311527376116722	0.43427206414286407	0.21447252124211102	0.756618636882146	0.8432668961183108	0.91312748164046	0.9249785703448968	0.9995382450324835	0.6913002768751256	0.918247688922009	0.8851439980851634
DCLK1	0.938685900340289	0.25937635425921	-0.292332824850024	-0.0211105089651867	-0.11410180024023	-0.10609167689385	1.5003878064069598	-1.09054812595458	0.476396896057693	-0.991840186523057	-0.0556824301044735	-0.292477680303565	-0.220711423792638	2.2271448687671	-3.13897193001698	0.635296794857438	0.32474101855798	0.9557557191304301	0.770799112905558	0.8259689218898499	0.0292028535801679	0.00249478662109132	0.8612578444917841	0.996997077295596	0.9995382450324835	0.9447298743485746	0.32993511674348497	0.009833043114472424
CCNA1	-0.596554806061967	1.10791206111248	0.7677156206671841	-0.9923249859704449	-0.482294199495171	1.21385573323926	-2.3963817921825297	-1.9506958651347301	1.0084280550595601	1.88863144929097	-1.4318438033457699	-0.916566711466677	1.7975769659637701	-1.7564902803728402	-3.23105663184079	0.327240398412607	0.0632737607858754	0.15700078007356696	0.36266174668811296	0.076646482939041	0.0906022719126695	0.00236965396636671	0.7976569643639505	0.9249785703448968	0.9995382450324835	0.6471331460328998	0.5022773041437545	0.009458308945010164
COG6	3.5163099337809802	3.5628660308241997	-0.18505431376867398	0.232780830794524	0.134604898968799	-0.21005517141158397	-0.164075686055953	0.302868604730487	11.1407424659479	-1.10607265687703	1.07077703849981	0.600378793528052	-0.733319950862951	-0.41036915941251795	1.58578798155668	4.4993677844854904e-17	0.272536613057952	0.28800095736291903	0.550220720951042	0.465847551121817	0.682806656523226	0.117360073583846	0.8464220548224579	0.9249785703448968	0.9995382450324835	0.7959223152968854	0.8923949725222301	0.19305373250334254
SPG20	4.021738617228181	3.8434134249930603	-0.0725207496246126	0.14587253354734803	0.45395984619811	0.0669597065882302	0.220379857980534	0.274241387847321	7.363934090814429	-0.318353315800167	0.391165223036748	1.51851769332692	0.177690325956415	0.34323850405003997	0.9261458601954571	8.02071059669547e-06	0.751179448627425	0.700427651362961	0.133475912393167	0.8594982103843829	0.737483063819263	0.3653397673261621	0.9567708959996165	0.9675050220300616	0.9995382450324835	0.9566041495096349	0.9108829689995627	0.4721476682385493
EPSTI1	2.8643208941740097	4.36647468935994	-0.244507932166128	-1.39722831750171	0.53921283569539	-0.14901649363049901	-1.42555123673469	0.8235251269666691	5.21032812049693	-0.8289525960227591	-2.60830842855075	1.33572206109516	-0.28761285551200605	-1.3862951307427098	1.9316500091710702	2.1453059940770198e-05	0.410063889722455	0.0111877297708764	0.18611240405729604	0.77451036936239	0.173616594547746	0.0590198602708647	0.8786674229875416	0.9249785703448968	0.9995382450324835	0.927164885252691	0.5907356524934223	0.11350773518890296
POSTN	-0.369526244357512	-0.30973098114394104	0.7319682396150892	0.746762658092194	-1.04473174490301	0.862762292090697	-0.648450747586055	-2.53825499137217	-0.30569659472354105	1.74617347113374	1.06205736803045	-1.91664687170874	1.2538940950837298	-0.515245386286271	-4.2727318669634995	0.7636284247764659	0.0852988950849162	0.29412228455984	0.0594489842419163	0.21411225479383397	0.612574271157004	0.000140085287171847	0.8111826156851406	0.9249785703448968	0.9995382450324835	0.6913002768751256	0.8603902120650386	0.001128729872345666
RFXAP	2.2853341511528	1.6165527439332101	-0.0572663818486206	0.1565965994212	-0.043734101982958	-0.49432236105495	0.895435665150666	0.90230536865337	4.15650278750099	-0.288235675848026	0.5954101461944921	-0.158661124586866	-1.4765188107416103	1.83622891199562	3.95673438550178	0.0063132020228373106	0.7741052912083229	0.627664486249638	0.874414684437134	0.144862680481802	0.0996795614149362	0.0019242303732153602	0.9608868926186128	0.9601924329918781	0.9995382450324835	0.6723287736329039	0.5121725909057528	0.008059766981326112
TPT1	11.4236832001145	11.3493435654852	-0.00108668466003061	-0.32185469279208695	0.19211220365682502	-0.0197221731065934	0.5128289551487879	-0.0622363992055548	30.6047121810784	-0.007148150378353541	-1.2013272051938502	0.933581484338235	-0.0794588633236755	1.13461898729479	-0.294615389846908	6.163162478261099e-17	0.994317444445606	0.236147462540004	0.353776752294959	0.936897681583042	0.269453578837808	0.7699051367011089	0.9992893820756938	0.9249785703448968	0.9995382450324835	0.9806510245611565	0.6648121222949582	0.8294665458281013
GPALPP1	3.54174499219639	2.98912493513711	-0.15986666521006698	-0.274318432994152	0.30091778420872806	-0.0132138336702327	0.911217200759479	0.659452273005409	9.00388663279776	-1.07376597189478	-1.13025284880456	1.4957384076625901	-0.052403800636222	2.2300249200748996	3.50482299487648	4.424052972053429e-08	0.28668018489193	0.271670141166833	0.139312753779003	0.9583613172121109	0.0383986775193441	0.00154374298279035	0.8524996287530379	0.9249785703448968	0.9995382450324835	0.9884125308080712	0.3714268136797245	0.006801197489358608
STOML3	-0.0519117692784334	0.651139004524412	-0.499999492822103	-0.8161693258760201	-0.158955608907743	1.34370230989988	-0.508965634239165	-1.38999848829807	0.5277908887467171	-1.10664195189849	-1.02751646984569	-0.260921125931568	1.9057623629212999	-0.3351597072546211	-2.09765366442958	0.6024126031973149	0.272410641237064	0.307846040586266	0.7949436186408759	0.060861270382729	0.7394987189795749	0.0410506128277067	0.8464220548224579	0.9249785703448968	0.9995382450324835	0.6270051968705491	0.9115947248187288	0.08539779992423442
KL	-1.2988014507544	-1.36251465277384	0.21814772010773897	-0.615172626326947	-0.6875996979286819	0.7276333704817979	0.624473235053358	-2.62193131190379	-1.33565344936463	0.567561152911867	-0.87029333683378	-1.2924337164008701	1.18412512708418	0.514056460111006	-4.50812416899134	0.205038428910253	0.572273451839053	0.38795315048081	0.200677146025762	0.24046341222722697	0.6129319413898922	5.7314838964415396e-05	0.9165284095572648	0.9285247245486263	0.9995382450324835	0.697353539912552	0.8604183300780615	0.0005789270462475621
RFC3	1.8006560954147801	1.27197860582122	-0.10793538143736099	0.39729386295203	0.0773652511677806	0.113669061634758	0.325876469226057	0.48644622627742296	3.3301372472038597	-0.546879033123329	1.54695461694296	0.28958134048183604	0.338839984272727	0.6821301040734561	2.16673646873349	0.00139636780648279	0.586226185973174	0.12644878579905902	0.773004926849785	0.735759291435228	0.49744020764921204	0.0337107549170494	0.9184497432567554	0.9249785703448968	0.9995382450324835	0.9147935346871373	0.802837158375009	0.07333751202649923
STARD13	0.292382585651831	-1.4712388253598	-0.288838077591912	-0.0850603200700479	-0.0767754573532024	-0.121310541391409	2.96329665361202	-0.100722711871021	-2.92116169088044	-1.10087521230001	-0.247971648903012	-0.218053415130298	-0.284796265589234	4.81821387253192	-0.32170293838236996	0.00470923656410409	0.27477664160603105	0.80489281887859	0.828031090083707	0.776653276796203	8.28786271001176e-06	0.7486503093943601	0.8477473435913117	0.983780292918617	0.9995382450324835	0.9278070051207788	0.0038636434831998377	0.8131254685968876
MORC4	2.70580246722916	2.00672249282254	-0.11192310177823299	0.581837471468077	0.475043585500252	0.11370044732365599	0.5247998647141621	0.46841837499854105	4.99300191599563	-0.55206711165209	2.11378787167	1.77909012460349	0.339509581737477	1.0572792750144802	1.98799151084654	0.00145377717152489	0.582794079906922	0.13497040784017	0.0798692142433125	0.7353226172960171	0.31653633755153004	0.0671436889049317	0.917778903294958	0.9249785703448968	0.9995382450324835	0.9147935346871373	0.6989809097591597	0.12536212563822752
BEX2	4.29598918741355	2.8255585248828705	0.231716177517892	0.35102374674941494	-0.0276032660771905	0.507423307091005	1.67815131544977	0.928619325021853	7.22281747895694	1.2565654517829998	1.26744515940514	-0.110545055649804	1.6916174453446902	3.5180695281892	4.0851196566235295	5.68533516572737e-06	0.21321351846873302	0.24176753661739997	0.9123025147063201	0.0953504536309697	0.00311352307356569	0.000437831866231752	0.8333321354801039	0.9249785703448968	0.9995382450324835	0.6541860977688374	0.11152982812399938	0.0026469416642015643
RNF128	2.00143545254213	0.469539495795004	0.0610878425745746	0.325740657194441	-0.19253202998563398	-0.37646132045421005	2.3407824887794	-0.39334849181301507	0.875756595074891	0.297322428848748	0.8694775359292131	-0.6757744762381229	-1.07177646447426	3.62544488422429	-1.33200408959387	0.39254354483546294	0.7671214357413579	0.38897857603310293	0.501464122145392	0.287561939729336	0.00161782800347458	0.191576287405448	0.9594671593973234	0.9285247245486263	0.9995382450324835	0.7116605305423717	0.07902405640852452	0.2846607627312431
TBC1D8B	3.2832628726290296	3.45187077601138	0.32401560377674105	0.679889375260037	-0.20565386687176604	-0.156315567162869	-0.542812152836516	-0.69417836419343	6.923236827025581	1.41611185116679	1.8869639019363897	-0.669268651355859	-0.393701336366851	-0.881232396436937	-2.40313676971103	3.12920387858694e-06	0.161251066333265	0.0791565828858964	0.505557416526095	0.695034207321908	0.39051470794927	0.0236683610441253	0.8171467561646649	0.9249785703448968	0.9995382450324835	0.9009566738165424	0.7427950528734931	0.05577246339402909
TCEAL4	5.84550540657781	5.093993676283151	0.18100054664568	0.15670091249182197	0.156721129844996	0.42302976937360803	0.7804793346587281	0.230038240978573	14.015624088648	1.09476773755985	0.588360258891506	0.7024995487922199	1.5474560331345701	1.74933266893917	1.08982261447537	1.77949846696296e-11	0.277428867860206	0.563042564458134	0.48473983181925	0.12638137082436002	0.09604402674925	0.284064884449599	0.8485849658949761	0.9480459531750121	0.9995382450324835	0.6645124300809256	0.5095705239795388	0.38743474828452634
BEX1	-1.07991659576022	-0.781985893017471	-0.376311718659512	-0.7242790996216129	0.0652292905658303	0.653651900611655	-0.366198672002024	-2.1824265607586297	-0.679436794541508	-0.938872482530509	-0.934214192749639	0.11435602462312801	0.9997556032989972	-0.27560629463887104	-3.5787733386454303	0.50374886221414	0.351246549234144	0.35347149347804596	0.909299147200269	0.321004589061394	0.784074548192931	0.000683112251091787	0.8673176185956186	0.927602029533096	0.9995382450324835	0.7286147394300697	0.9278644389122643	0.0036828041754379784
FAM104A	4.11312816973627	4.30727939111213	-0.13120855356730302	-0.20095121976286298	0.430504159909608	0.0533406449401492	-0.40239128889690795	0.31630311133204697	14.627407502376302	-1.1679919112406398	-0.9913225806625551	2.83693065285017	0.26731870916823997	-1.11932098015357	2.0112301162599002	2.6578594539878697e-11	0.24691192009168	0.325767120585249	0.00598380449732076	0.7900213487370931	0.27417077836548	0.0516168678379151	0.8414635330936754	0.9249785703448968	0.9995382450324835	0.9323192021035855	0.6680223799616666	0.10226504054740197
SLC39A11	3.5446319667522204	4.18375764242861	0.040985119036042	0.137785530683014	-0.0244653819986095	-0.129843296471323	-0.8543824021323358	-0.492897137984789	10.049005640459301	0.243746294108981	0.47523509954255894	-0.10953436859835	-0.437065044951948	-1.65577129803144	-2.14213152257505	5.84928683108661e-09	0.8081544865912199	0.6368936954985811	0.913097647433449	0.663430348463293	0.11240164975117	0.0395695873166393	0.9662587803718644	0.9601924329918781	0.9995382450324835	0.8858369592292412	0.5293418588434838	0.08292515993302892
EPHB2	2.24433917491437	2.75148148582265	0.0260897254108265	-0.32876224592730796	-0.232062804874335	-0.0995552262454415	-0.562540607635963	0.8691243354406829	5.49423605799943	0.122454488620604	-0.9097488977095189	-0.7920189977461941	-0.266634078897401	-0.894723837874865	3.1640228845618905	6.0539832985301596e-05	0.902895115522727	0.37145136358151204	0.43106505636895703	0.790567459566213	0.38380653491350897	0.0042437771461116105	0.9844577801151	0.9281978027993691	0.9995382450324835	0.9326273737484024	0.7386479584006334	0.014673546781069587
SRRM1	6.925182998076889	6.550073981416791	0.0283109304215564	0.125987273074476	0.00657813620277166	0.39435415803977897	0.19047625945967397	0.17740019286635197	23.1719352958883	0.23772367954211399	0.6110606251361271	0.040597687486318	1.9826907066833501	0.548677053219115	1.11133453589458	7.73528576000056e-18	0.812801023306438	0.544511210789205	0.9677338958767541	0.0513917499119192	0.587930693477178	0.273033903957594	0.9677740720358078	0.9473672579078908	0.9995382450324835	0.6105208191662319	0.8485561997146539	0.37530932713414883
BTBD2	2.9160855891475697	3.56327175666276	-0.153175669803463	0.0939657886874048	0.0910430450668949	0.175364622404257	-0.8541085962203621	-0.15611716319952698	9.81737090748266	-0.957229655499213	0.358350948804336	0.43228504496625	0.6414302288947861	-1.8890889786636103	-0.7610038303433091	7.99310581323125e-09	0.341793615078997	0.7228287676429109	0.666882661649871	0.523399143907643	0.0738034906306444	0.452743763420769	0.8633090616120559	0.9712647558513907	0.9995382450324835	0.823088292855517	0.4696063972855909	0.5569525459547814
PRAM1	-0.43594821281213497	-1.87409684627573	0.329490437642659	-0.6796696147831089	-0.40003502560892606	0.843830762069705	1.8742274960530299	-0.125596298494366	-2.60624647656058	0.860704887610385	-1.3467499810585901	-0.7573500944870171	1.3733452926734497	2.08492352126126	-0.279349209267086	0.0112068627306749	0.392381576294265	0.18246776109190602	0.45141876956186294	0.174091232470698	0.040778555748017	0.780812481811752	0.8745331414462348	0.9249785703448968	0.9995382450324835	0.6785965414817771	0.3788997920022489	0.8380450337718263
KMT5C	1.9866439274386498	2.1174472076889597	0.0233716801022729	0.359022693249126	0.3402251026500919	0.663489324729214	-0.9144784903046009	-0.21247311984652803	4.06143746082957	0.0850215836010797	0.9971451147075721	0.942135659344163	1.4643197426597399	-1.3882090072396698	-0.683092706186671	0.00185335744515502	0.9324937993874041	0.373705554810976	0.349449949952887	0.147814456493986	0.18592494801710502	0.5027370164806501	0.989860971173698	0.9281978027993691	0.9995382450324835	0.6744576584723881	0.6011446760899005	0.603591810187346
ZNF414	3.2934676064264203	3.7584893169553797	0.157285151307501	-0.20318252374608103	0.503605580212028	0.0181658570940026	-0.552267647130467	-0.17148586505773	8.25865773902833	1.02029704385447	-0.724605130835322	2.43840795968806	0.0669449055556045	-1.02167535504824	-0.737146580440903	4.61444431634613e-09	0.31126590880930605	0.47114657953017297	0.0173936045554571	0.946821900155242	0.31202697409783803	0.4639295407562129	0.8564852337061755	0.9344881172873869	0.9995382450324835	0.984121944320896	0.6964488530440949	0.5675131112813978
PDE6B	1.17904798903715	1.5634321790961598	-0.39531080425517606	-0.857956081391463	0.6480796134329251	0.275747764502128	-0.0821981360987624	-0.8859192294179209	2.0087617530019997	-1.3242329933780301	-1.62883151978165	1.6363346105332601	0.559817062223948	-0.0861990507428844	-2.0698930413863	0.0568966103994443	0.189886190429862	0.108398173124265	0.10635147466781698	0.577419624942069	0.9319122432872889	0.0444012203482212	0.8284512354548464	0.9249785703448968	0.9995382450324835	0.8478435470995639	0.9800775967644585	0.0907506738702032
HSPBP1	3.50583348697972	4.04947113815011	-0.0678942681793284	0.147328232724095	0.31424653069701397	0.654828074352388	-0.987109559826048	0.7274469036357141	5.20397102129153	-0.246918456747978	0.30590243362705105	0.8808064792950641	1.45793064530829	-1.01741128715786	1.75864074349867	3.0137952341449397e-05	0.805718770686029	0.7606428357102829	0.381517911188262	0.149407271816421	0.317960698949377	0.0861864541956605	0.9656840907727879	0.9755005270255707	0.9995382450324835	0.6749447707484931	0.6994707914597766	0.15208098621369423
CSNK1G2	3.4558710683479905	3.8117690690113903	0.0479890573961906	-0.0059572305953074795	0.269513524975923	0.29078927144528305	-0.428999014721279	0.9372443109566508	5.11186102341006	0.17957592554953103	-0.012803789782121999	0.787580874768514	0.644813598177565	-0.461555348274377	2.36276149637696	4.25436582322451e-05	0.8580210777497042	0.98982365526625	0.43367311931553104	0.521190245629496	0.648214417119423	0.023201919200358995	0.9751548392220283	0.9985635840187784	0.9995382450324835	0.8226829155909459	0.8774959451337107	0.05491055627555131
SLF1	2.59646634815534	3.3196308896631197	-0.0384145209580569	-0.30926419552630496	-0.26363900403150803	0.00118667848147598	-0.580667117531061	0.14368514957098902	7.32838002270713	-0.250000659965235	-1.1290262369133	-1.29817400344081	0.00447349573592394	-1.05222315006204	0.615409294668516	9.46832402805809e-08	0.8033519580175691	0.26282089874438896	0.198689456930164	0.9964437563200891	0.298911886232043	0.540908371827141	0.9656840907727879	0.9249785703448968	0.9995382450324835	0.9990291040519808	0.6857616308041122	0.6384910196505718
CNDP2	5.89945078445176	6.49659522414181	0.0588887232505353	0.33592964781407	0.16326344747905402	0.15084268173777401	-1.18576977193369	-0.108609691138806	24.2435571108217	0.46485879724347895	1.7031314386321899	0.965176100652637	0.7013657191766921	-3.557337760393	-0.6935275131828951	2.95745574058405e-13	0.643498943955592	0.112877092114297	0.33784622514037105	0.485483890088689	0.0026346702252592396	0.494285085539478	0.9342971700559347	0.9249785703448968	0.9995382450324835	0.8050230652699871	0.1012414570316838	0.5955929025314918
MACROD1	4.24649449143197	4.02776157754922	-0.0742997063606468	0.169248376350874	0.26810922074285704	-0.339431418768583	0.18965510288389	0.235349561669528	7.94348952513703	-0.424912128911596	0.510383831698778	1.11169152217748	-1.12987246033714	0.317371856630468	0.905683975613584	5.45633661937056e-08	0.672282476750303	0.611439131148771	0.270241088068534	0.262521169831666	0.752652684807943	0.369126836518074	0.9401708363698418	0.9575364860635207	0.9995382450324835	0.7052912816626998	0.917275157916503	0.47588303866252385
WDR74	3.76311870859874	3.107534036483	0.0452307139014573	-0.0252443643633418	0.37633422080001794	0.222022096119831	0.850130217749009	0.7274884471809631	8.93459576537774	0.30249475819163596	-0.10116530770819199	1.8859301611399901	0.884044387489398	1.9987202949603502	3.72726220300456	5.320575245816029e-07	0.76318695368374	0.9205215552791078	0.0635377002931366	0.37980087118732897	0.0670714371324966	0.0011950938929682	0.9593456899387952	0.99545454409747	0.9995382450324835	0.7569034716973907	0.455399287528943	0.005614082220651573
RTN3	6.31787991447114	6.261100482435861	-0.21726917143542604	0.13020873786583198	-0.052437297706252994	-0.152939491836184	0.0527401489104537	0.346183204064819	29.037293440328003	-2.5536866164195096	0.861501874629518	-0.454250123826187	-1.0707973429099398	0.19959002666501605	2.9161405541094907	5.01577826722963e-18	0.0128943416155392	0.392976705342113	0.6510816140057261	0.287991967829444	0.8434774852554241	0.0058866671482429205	0.7458658011730906	0.9285247245486263	0.9995382450324835	0.7118593001383386	0.9502537385867954	0.018719124878202105
RARRES3	8.128335877168679	8.76881405894448	-0.130050612564125	-0.459135619237587	0.193236516339068	0.13147272037650098	-0.672893718908453	0.42137120280469703	19.4063248066605	-0.798575951323619	-1.5313827044022	0.8673835000673109	0.48031723339862	-1.2420579443781399	1.7805678944265402	1.5857473256412998e-14	0.427381591628471	0.13047346287386802	0.3888222523877971	0.632546152673708	0.222912441685374	0.08113443403182001	0.8840266441816768	0.9249785703448968	0.9995382450324835	0.8716264037825213	0.6318811781570935	0.14510576897023375
HRASLS2	2.03967861073428	2.7349317293166	0.3871600271425121	0.253382484840711	0.220538679837493	0.6811819818850151	-2.0507651660172	1.41131863705285	3.1890027121077402	1.1765285287271599	0.45371114546686603	0.5114829011330301	1.1929565620488702	-1.85919119351965	3.0673563392608	0.0044735227637866205	0.243436473345046	0.651869032441241	0.610660418080847	0.236995367107912	0.0759758040039049	0.0044813639860149	0.8409015372519214	0.9605783275989576	0.9995382450324835	0.697353539912552	0.4751537789246437	0.015298342007890922
MYH11	-0.0618200076482347	-1.4870969298947798	0.0840504807346593	-0.18796093126424696	-0.74255919900177	-0.602249119613523	2.98142400697375	-1.0737608292499499	-2.02357646008735	0.23287765360636103	-0.354541960935989	-1.4848635131311798	-1.02112659382112	3.34823594622859	-2.35297498279893	0.0670751113630827	0.816548040552086	0.7349474856591591	0.142219609251304	0.31083825927593606	0.00531651481849734	0.0266186797586891	0.9686888185283204	0.9730744426742952	0.9995382450324835	0.723993574200379	0.15085994938730313	0.06100249520913941
FOPNL	3.51719121085299	3.17460249460808	0.14575820269181602	0.189017912881763	0.26758184794066603	0.0917003147205521	0.22433138962527802	0.4617148477611479	6.29167724758623	0.60323424259685	0.527877442222642	0.8293527149763871	0.22547827039436802	0.36094690787174	1.5791170512471202	1.4519901232338699e-05	0.548361284649224	0.610944496117444	0.409794954703171	0.822291670799012	0.7226391733934879	0.127132584520405	0.9103502016716404	0.9575364860635207	0.9995382450324835	0.9436338757413009	0.9057089939844597	0.20560887331435743
MED10	4.982529190606731	4.72982013996895	0.22604104958837698	0.20613034877425898	0.0630449074236448	0.48423630673365503	-0.20103096841664	0.6854509834300201	15.438485261496801	1.44769932921693	0.9691631938988889	0.297294794383446	1.8557071437768602	-0.524233023088932	3.77559721106753	6.280506946057719e-09	0.152324721324972	0.388393539327931	0.7671486265109829	0.0679187017249264	0.607583079387729	0.0010739993355709302	0.8171467561646649	0.9285247245486263	0.9995382450324835	0.638737613056525	0.8580625249465943	0.005180312196824069
PDZD2	3.19022097587938	2.8774376076499903	0.12099748176739698	0.524941224589211	-0.27724955156965997	-0.39266480476490206	-0.0135350804013926	0.788542044010268	3.96351477235224	0.5351639747914541	1.2540509834524498	-0.9197400465735601	-0.95685259664021	-0.0158969294638877	2.24727519800036	0.0006345198475209901	0.5943608202098659	0.21406630389327302	0.361114825586558	0.342104552158634	0.987378757456514	0.0282532345587528	0.9208134320435842	0.9249785703448968	0.9995382450324835	0.7404461743687989	0.9960127750357234	0.06395164424157579
MORC2	2.4667731312890897	2.26811664956836	-0.12093923866879501	-0.493094812564075	-0.0364089948316311	-0.3682495335338739	1.0157079775017201	0.37942914537043	4.486142225697249	-0.6961369239029109	-1.57747352139779	-0.157780983227771	-1.19206046548361	1.6656200637369498	1.44371103557406	0.000191751881971925	0.48876356273041294	0.11931517651623501	0.875106555905343	0.23738730348664802	0.10446111360890402	0.155118730536199	0.8972525260803734	0.9249785703448968	0.9995382450324835	0.697353539912552	0.519043145322155	0.24053948190408314
LARGE	1.6674086659712197	1.50777042030957	0.11956844379606697	0.334250399799613	-0.0836861004236943	-0.087756536615946	-0.0825194554137863	0.477185515350755	2.97260075430865	0.544427125267797	0.919764840269894	-0.28065873708890804	-0.23321342181006802	-0.13070227721653802	1.68819660968342	0.00857773219964126	0.587904943220078	0.367556397209912	0.7798123828929708	0.8163025016516919	0.897527872432014	0.103911033075764	0.9190486854869125	0.9281978027993691	0.9995382450324835	0.9418699508104783	0.9682374081460844	0.17566801967738577
GSTT2B	0.6571393270234119	2.67457819050142	-0.6674507443897739	-1.46427269337233	-0.35298729516165706	-0.533476568797827	-1.19422713314272	-0.27072010242793	2.5049353859694903	-1.73496400904178	-2.15651932607772	-0.682928189919105	-0.8015328580395741	-0.915765953707654	-0.47415839661468	0.0190248914857086	0.0873056223697487	0.0345860693154529	0.496986570851967	0.42559697192857704	0.3653081994264629	0.637317847112276	0.8111826156851406	0.9249785703448968	0.9995382450324835	0.7743234429402832	0.7250369650608125	0.7209155622960223
SLC2A11	2.6327263548316	2.3569500232635803	-0.24112882595865398	-0.13436210577051	-0.0923738369867725	-0.8003055290203491	0.838308217448023	0.23443454137779396	6.0201160575623796	-1.4423199925836998	-0.474372445566687	-0.39968452380549796	-2.7153838209881003	1.75153733938972	1.07154044075168	3.4582228608528e-06	0.153739500736372	0.638444174770572	0.690623963860297	0.008369542355926879	0.0927445779585155	0.29126284124555296	0.8171467561646649	0.9601924329918781	0.9995382450324835	0.5829022198095182	0.5062711896282895	0.39546452204330956
C1QTNF6	0.432914395184604	-0.598815912276584	0.677694498880676	-0.0239381086201806	-0.15461351967701503	0.402230938850117	0.900630719953896	-0.169911269186044	-0.9770199153456959	2.6712152586104705	-0.0551021934470744	-0.45285735397714294	0.9381291959615842	1.1940169219419	-0.493593975351589	0.34762210864536	0.009420960255445641	0.956485006208807	0.6520734127060059	0.35151117782224606	0.255140372087938	0.626744344515639	0.7087352968718232	0.996997077295596	0.9995382450324835	0.7451218380403426	0.6538679648027604	0.7121962933396463
FAM83F	3.3912496726065497	4.87063927871966	-0.133208285029583	0.313544256643065	0.378936096850459	-0.0867112152958842	-2.6504485841720897	0.625978489994596	11.112833558778	-0.581767678388002	1.05904688697922	1.23195600753504	-0.21432364639323997	-4.66048486079741	2.48539971072156	5.03256315514341e-17	0.562619115556478	0.29327179151393	0.222147374094492	0.830926804525838	1.4900823697646e-05	0.015368146638722	0.91312748164046	0.9249785703448968	0.9995382450324835	0.9468202606526929	0.005279132617452893	0.03992708750965139
SEC14L4	-0.554436676425316	-1.2287901182577499	-0.134649511126482	-0.430088378857522	-0.29770578574796397	0.866334609911563	0.7896771919145	-1.17996861101973	-1.23098248721971	-0.349652475218563	-0.60478011202804	-0.5526721868483871	1.37038319908544	0.652205622151385	-2.1486744050290802	0.232898837554429	0.727695706251083	0.5477770639379961	0.5822929901411421	0.17501491403799802	0.519871427309315	0.0371697698230606	0.951816858248371	0.9476872516012714	0.9995382450324835	0.6785965414817771	0.8134747960665166	0.07905786015993435
GIMAP6	-1.4403056313715	-1.07089466166679	0.630405821344576	-0.643915441846598	-0.350480761873473	0.9477094638580491	-0.19306870407770899	-3.5452157364710097	-0.904972220605398	1.51569041445101	-0.827360030442583	-0.6081459315200229	1.45621752907934	-0.14092767920797697	-5.52192065025635	0.375902020358422	0.134418671253794	0.410913144104883	0.545192998282224	0.150023823509887	0.8885576690259691	7.39117770982577e-07	0.8143711924070933	0.9294156775747182	0.9995382450324835	0.6749447707484931	0.9659199471715025	2.8236024418314944e-05
GIMAP4	-1.10138811366401	0.252666191933668	0.741656197139692	-0.45534599113421603	-0.454984775172579	0.11255777909525501	-0.925875137345721	-4.18535516980997	0.18093242122766898	1.6653134260976201	-0.547145316026295	-0.7567715670434	0.167577911825083	-0.597729682759457	-5.795662350963731	0.858111348665414	0.100698352226287	0.58605821546471	0.451950086044875	0.8674401500639659	0.5522708364023621	1.97463957138122e-07	0.8111826156851406	0.951460687929755	0.9995382450324835	0.9590684001495515	0.8303821778190205	1.164385063773022e-05
ADCK2	3.2870431126133	3.4682682489459697	-0.15290843803747	0.0680312110195529	0.135649293063342	-0.13154909648288798	-0.4546777786295851	0.0678751250952555	9.111662026417179	-1.11193979695481	0.265441555354044	0.7150773632692629	-0.523189473881982	-0.9996833038157141	0.34612365304540194	3.35167554704819e-09	0.27014156555729	0.7914956883279879	0.477019206928155	0.602528612300516	0.323623812770983	0.7306409871518521	0.8464220548224579	0.9823403715957184	0.9995382450324835	0.8586940668814543	0.7030932889327618	0.7992196228029967
MKRN1	5.62306449267314	6.244078765167741	-0.139941197785638	-0.125451895941577	0.0828270460872718	-0.618363557149183	-0.540129370994202	0.00153544583126954	29.514219894756604	-1.37402274562749	-0.805249381800364	0.598267765896859	-3.4421626758736603	-2.0561213232381	0.0123885860529817	8.465126166996029e-11	0.17392238487512696	0.449131037972116	0.55165114356086	0.00100267608294358	0.0640125276311381	0.990250014203786	0.8231177355680179	0.9320889663507363	0.9995382450324835	0.5568038250378059	0.4503093809484092	0.9931329117373483
AGAP3	2.89119783053455	2.6997756173092298	0.0242831743061426	0.358510269118974	0.0995242142914321	0.267285865935804	0.259004612345879	0.823852731014846	4.1986968961291495	0.104353547375651	0.8820378014162901	0.33189546306782397	0.6870402084160961	0.32395042198203	2.3785879356457205	0.000357787998240207	0.917195019263889	0.381111189121049	0.740986930376631	0.49436298574649995	0.748578197750116	0.0224147681707471	0.9864665015993399	0.9285247245486263	0.9995382450324835	0.8105018586646585	0.9158306224935376	0.05343406431962972
KRBA1	0.901644595987155	1.20302375715242	-0.13495209338446199	-0.113622519527672	0.166299626902418	0.36076745333469	-0.586142175426941	-0.511798649519656	2.5340986174471296	-0.530206788113094	-0.344442476718737	0.49358001462825396	0.845805488843996	-0.975836168683158	-1.76779807653757	0.0135475482939278	0.597670753976588	0.7315611543903779	0.623170270324918	0.4005849127065039	0.33255452968604104	0.0815156186935567	0.9217640272913491	0.9725045736540148	0.9995382450324835	0.7647365431979265	0.7085547683284615	0.14560544789108334
ACTR3B	1.88258500864028	1.2017813542567501	0.0747627715832116	-0.0818005999107654	0.0559479511863058	-0.0127779217169793	1.0401090660944399	0.134765268802954	3.77052656256837	0.4523253674502029	-0.37823486328195105	0.249922584017487	-0.0457745866351627	2.6300077848938996	0.704319285392818	0.000340224622498846	0.652453495062006	0.7064173096663091	0.803389805633567	0.963622137396445	0.0105203607359726	0.483604366223706	0.9360031568318321	0.9683514522663338	0.9995382450324835	0.9893369444820576	0.21551835940717004	0.5858507826003264
NTS	7.7825393923450195	8.45441833511904	0.3702206993042179	1.17945529621904	-0.671422489182677	0.6955670292964201	-2.8177081420719503	-1.93120983186853	6.73451410217428	0.808322972610193	1.30237244626437	-1.01567575943494	0.802277738773964	-1.9588609028034898	-3.02717195084157	2.8419842583438e-07	0.42178009852129295	0.197316475494695	0.31342041811213694	0.42516727065703	0.0552692186190202	0.00356030469154828	0.8836961175956712	0.9249785703448968	0.9995382450324835	0.7741023028990672	0.43154909812301784	0.012807123679038959
BTG1	7.60255318283545	7.84909375226135	-0.0724083962858553	0.00024157266261565802	0.39457914195099897	-0.381750223499948	-0.256742723319262	0.43365909805397995	24.428755519864	-0.5285621648041829	0.0010360146974595099	2.13997369353519	-1.64149566785025	-0.64969938660789	2.3920943845840097	2.9031896063734e-17	0.598805933899325	0.9991789714697858	0.0358967267128463	0.10525496912325802	0.5224192501077161	0.0220846142477652	0.9218958096056121	0.9998548409088529	0.9995382450324835	0.6604422231997944	0.8145973473449625	0.05286523044850877
LRRIQ1	1.35306866826433	3.1067181639127703	-0.0828252137547003	-0.46988515866990904	-0.24017542035004602	0.5591225765013199	-1.24950927687003	-1.7163887203423402	2.42263853078252	-0.20932936436838698	-0.702992709265667	-0.47852728882038104	0.8748559326903679	-0.797441840125912	-2.6152861932614	0.022336427552099997	0.8348336800248809	0.48443785230394804	0.6338500873227231	0.38476947896552705	0.429216481557163	0.0113717538907677	0.9710077612713234	0.9374814678919933	0.9995382450324835	0.7594201112859968	0.7667754780034702	0.03157462661186575
C12orf29	3.6690296856527	2.4019177730690497	-0.00268284605376119	0.0582194789924975	0.423885465344406	0.17503235895775102	1.7966010914922401	1.05625193425047	4.116002698055721	-0.0137390006527345	0.163515785828241	1.63988008132506	0.51804523431787	2.5413178136733503	3.47071597812559	0.0008136650208882831	0.989079991422203	0.870603399948136	0.10578288953258401	0.606113669755022	0.0178310808022358	0.0013217674886864198	0.9987412568532495	0.9901058937438664	0.9995382450324835	0.8590159743079254	0.27482818103037854	0.006051346795953962
ATP13A3	4.408515462783059	4.30319108167899	-0.178733707150125	0.321530850046788	-0.130468693418867	-0.235533444583693	0.169041622273737	0.23776838560405197	9.14717171400159	-0.9585110039560941	0.976830344287087	-0.518988945593704	-0.7304836420162009	0.292353511950825	0.922675168262025	9.63841590451468e-08	0.341186197017554	0.334000955950951	0.605439682542299	0.467568464916394	0.773203925849119	0.363261472032194	0.863165503479431	0.9249785703448968	0.9995382450324835	0.7971225478618352	0.9250817383115426	0.4700348883095577
SFTPD	1.14339844247811	1.01299640860031	0.9742791194573729	0.214950635665333	-0.43966714854596006	-0.7621233623128392	0.452054288230894	-1.3969399061540602	0.839589696771798	3.0315812045449597	0.33730176741190704	-0.9834808212971949	-1.52763772273591	0.37854360377695895	-2.6636528234272303	0.411626771658601	0.00350982079614606	0.736953772989468	0.329082654636485	0.131557680045036	0.7061917236985101	0.00961966632720428	0.6101193129293395	0.9730744426742952	0.9995382450324835	0.6663820546740677	0.9003276802190886	0.027631914570067764
DYDC2	-0.10922511687787101	1.6624788512511999	0.7927613820770658	-0.848490009851837	-0.203898574850814	1.5129644055755	-2.12682881552699	-2.89495286955246	1.28537796742847	1.98452284293888	-1.23459434329077	-0.391386961604726	2.34276475326295	-1.3932734670297	-4.4058579491224	0.20989492034469198	0.0513806911675325	0.22121189113227804	0.6967734486095661	0.0221123051509518	0.169176859020193	4.15361682161111e-05	0.7906571827268688	0.9249785703448968	0.9995382450324835	0.5829022198095182	0.5866028050090196	0.00045825805122075395
TMEM254	2.85528358799982	2.6695675489792903	-0.14272362607939498	0.25539866132869105	-0.0995141154470639	0.263640282068506	-0.0311586409811135	0.489984776204752	7.15470909296746	-0.7392692642525841	1.01670014676175	-0.37831969539923294	0.8052743515359759	-0.0666609835688473	2.22789817397283	6.9701306788913e-10	0.46225111971076005	0.312847897174886	0.7063545852243299	0.423427695456274	0.94704437462322	0.0291501568662756	0.891236001199748	0.9249785703448968	0.9995382450324835	0.7740110061421892	0.985092849385002	0.06558117326147889
TMTC1	0.773026649355264	1.4488522011716003	-0.19004981761073197	-0.319459731174961	0.38805058300755396	0.241549970001158	-1.08319237074129	0.7148208104472171	1.7188911879381998	-0.6769684964669189	-0.649779163356638	1.07177248968089	0.499700564287373	-1.03605291681462	1.6470826076084297	0.09887373487858302	0.50075557943668	0.518003947286565	0.28768025438824396	0.6188872311339051	0.307188467396215	0.10620083879064598	0.8991847872606741	0.9424496735896756	0.9995382450324835	0.865858853948692	0.6924831010403195	0.17875532920393664
KRAS	5.935852444177249	6.47305285878245	-0.0507479763184081	0.17697587124436498	-0.108048376737129	-0.0236278217062408	-0.779415057155683	0.513065758802812	22.3441383673832	-0.477388035748891	0.92595429530477	-0.7516114139497371	-0.13000789581064698	-2.1955204450642802	3.3382856509196	1.06236118620638e-17	0.634624865491581	0.3579321584516729	0.454885881335736	0.896939559092381	0.0351180500836313	0.0016441473752663199	0.9309880210245652	0.9281978027993691	0.9995382450324835	0.9685072962517456	0.35726386956092965	0.007134691239940212
IPO8	3.17762999770585	3.4530382854066604	-0.117251891515561	0.36921027743378104	-0.125045225743702	-0.0895384911884649	-0.528885471444718	0.465385228976149	8.148450963517211	-0.619374029826868	1.20668424754046	-0.48994212548471006	-0.27227546945317604	-1.00288184350908	1.9576816831488701	3.90903672293278e-05	0.537727758801317	0.258598638104003	0.6257302806237671	0.7862739246480179	0.343865695834051	0.0720608162689734	0.9056792065191137	0.9249785703448968	0.9995382450324835	0.9308618584582466	0.7139359243915413	0.13252657003442556
LARS	5.244642674210071	4.67099709143499	0.0436959141955277	0.322341564661351	0.0132743801222832	0.12027486241434698	0.557887509178412	0.13964712420519	15.529538454040802	0.37159458088567293	1.53469037261034	0.0836513966846257	0.604333707544318	1.5189707421752	0.845622728386189	7.70943692937331e-14	0.7113413906059499	0.130935430491248	0.933576619812524	0.547603848047863	0.14072521013587802	0.402744030022498	0.9483974374568256	0.9249785703448968	0.9995382450324835	0.8329073834080526	0.5606242756226737	0.5093573214943817
SPINK5	4.36144178118561	2.90548295229798	0.472964547451801	0.0836416721080914	0.8948608633218509	0.785262639971243	1.34587768681272	1.7694647993798402	2.92174476481667	1.19852949203252	0.122630677307681	1.72996449948802	1.19941551570025	1.10640503241928	3.24844370806883	0.00981236637090052	0.234811821945661	0.9031873920493521	0.0881089052647486	0.23450550021697897	0.286225629316974	0.0033938563517538897	0.8399109977280265	0.9927606304154488	0.9995382450324835	0.697353539912552	0.6767049945154809	0.01234106728204433
IMPA1	3.8386425318468302	4.250118493485759	-0.549100743106004	-0.0956392503429117	-0.0495431610465777	-0.246657400052759	-0.24749731044023102	0.702277718247719	9.92989207031541	-3.176537569039	-0.317348891744019	-0.212494169955844	-0.836992291257016	-0.46738238403130206	3.0094991241832	1.22292398634106e-07	0.00223508179999155	0.7527638937362249	0.8323504101814351	0.40549708034694	0.6466394294882241	0.00576841782922933	0.51441272387838	0.9751604880150019	0.9995382450324835	0.7673066078531862	0.8769995152681805	0.018429653839041184
LRRCC1	3.32351186568541	3.0531129569216096	-0.0921211053791949	0.12026542681919301	0.0453215227549218	0.105885542743467	0.27388410522254397	0.31978378546676395	6.410979505219999	-0.42487081543193495	0.349341239884852	0.155454194884448	0.28965431622332	0.465914894182229	1.17828444128524	9.74830340435774e-06	0.6722597718763629	0.731760521897606	0.8769184189369158	0.7729707327697272	0.647508578308024	0.250018416983182	0.9401708363698418	0.9725045736540148	0.9995382450324835	0.9265732330628499	0.8772894886706001	0.35009144958036625
E2F5	1.45653397954669	1.4429303511854898	0.0201782212215184	-0.0451780968200202	0.00400685708646621	0.152753749850423	0.0841463546338382	0.334666084832894	2.33059717569233	0.0733832862364826	-0.101024709215643	0.0109212423377436	0.329827402324318	0.10969960940748101	0.9534129027594771	0.036406436323886	0.9417137576879481	0.9207384850857221	0.991317845311105	0.7425609312657471	0.9143153238355429	0.35141880150687205	0.9914752093006629	0.99545454409747	0.9995382450324835	0.916879321916706	0.9750709802898623	0.457559816085733
CA1	-1.6038538130600601	0.3280168349545	0.0851149858568893	-1.18088605559096	-0.00319754216980394	0.543675400188291	-2.23518434272617	-3.86250207559667	0.257165707383917	0.195195616433646	-1.41776352235169	-0.00526948559839658	0.7852942105615279	-1.5516526157995	-5.74933536272322	0.7994485031916049	0.845846506581414	0.16076011601265197	0.995811542656447	0.43509144376414294	0.12650224018349301	2.51433810093665e-07	0.9733381389611255	0.9249785703448968	0.9995382450324835	0.7791569165301151	0.5450282463781686	1.3907476887321705e-05
CCDC59	5.12446641928939	4.940541709617389	0.22229548060045998	-0.24063823293474695	0.18502208368293502	0.5538281545200849	0.063589269322685	0.34255031303480893	18.000676555160197	1.53098066809823	-1.26559469648269	0.9469190921619759	2.30931027050932	0.184294260855118	2.04615035385149	9.003093946289819e-28	0.130346322091724	0.20991512061967	0.346984501623938	0.0239257161138794	0.8543231866806892	0.0445544540003413	0.8135665545432589	0.9249785703448968	0.9995382450324835	0.5829022198095182	0.9529288273645473	0.09099025052009378
SWAP70	4.90260315704209	5.197905943037361	-0.230238313276948	0.0635257556520681	0.188688396725073	-0.6759380893107501	0.103553021619705	0.182180560495589	13.7560191283539	-1.88198074799917	0.284604556890328	1.15907328483947	-3.07102765739412	0.233988635398665	0.963565435773997	3.84121424610329e-13	0.0642700579109379	0.776800520475682	0.250584206188123	0.00308132892036429	0.8159576134257801	0.33909326877168106	0.7976569643639505	0.9793201335534557	0.9995382450324835	0.5568038250378059	0.9398060665916403	0.44517185435586876
ARNTL	2.1418967148752097	3.00189658880352	-0.103370979035973	-0.38084832977144606	0.0992289555371111	-0.0392785348162451	-0.6953795380521479	0.38169313293475005	4.09035076818934	-0.435484534508378	-0.919306438130924	0.329902959110058	-0.0951748922995116	-0.7833915421614829	1.0182241254875	0.000381591195171173	0.664623136617975	0.36113998069550396	0.7425101251922179	0.9244583587437158	0.4375598654153	0.31291429121158304	0.9386309918617198	0.9281978027993691	0.9995382450324835	0.9771386335240498	0.7692185556636381	0.41812759593267396
AMPD3	2.46049360973788	3.70597808462642	-0.191886522554652	-0.0852526178017591	0.0808443181861137	0.123229547448996	-1.84908452829456	0.527035017093993	6.318853525664441	-0.795333841365319	-0.20686045055664498	0.252018387493411	0.291743285413273	-2.50837625662768	1.64600380955321	4.2400992661304e-06	0.429149027811472	0.8371913126856221	0.801777848917346	0.771367189433659	0.0202184524926753	0.110050831092939	0.8845347923251243	0.9873919524232612	0.9995382450324835	0.926035017581133	0.28728204892437126	0.18380183034285535
MICALCL	0.81637523025962	1.34827053533894	-0.0559520013552343	0.440132411766964	-0.346777965962435	0.673847783187408	-1.7608757120025602	0.9264157598462092	2.20418438139587	-0.240987290504	1.06482012007114	-1.0982031400575	1.69919170442382	-2.3036794489547203	2.8467978133765	0.0598166300727942	0.8103008535702478	0.294133636117971	0.276054576897814	0.0938395297390578	0.0452012008846659	0.0118342895480679	0.9669442455609473	0.9249785703448968	0.9995382450324835	0.6541860977688374	0.39663241424107826	0.032536839759991776
SBF2	4.235070092688	4.60400952362457	-0.336011720175718	-0.161895980032615	0.106646628182438	0.136206058133748	-0.40686925715135996	0.27690965286143204	10.5966533177331	-1.81566565444173	-0.513225332421964	0.42787259774653097	0.42732933936149703	-0.7524793283091179	1.1420672604888702	6.304132666776231e-08	0.0737776932344492	0.611553527791944	0.6700764050256359	0.6704857031793849	0.46300700324344396	0.26404188743350504	0.7986378965392454	0.9575364860635207	0.9995382450324835	0.8894512408884208	0.7850297430747895	0.3652838279038257
MICAL2	2.1979866326168	2.21797985268427	-0.108857161358798	0.330122998903026	0.0255194276853444	-0.28356153758990804	0.166813706377352	0.780715200638193	3.82370227995748	-0.512250357977274	0.8892973796811708	0.0912255499056351	-0.780073111059812	0.23163465675452602	2.50807310234521	0.0007786940789194429	0.61012560004476	0.377228085126361	0.9275806072042521	0.438017544108252	0.8184678377207529	0.01622211192254	0.9241092219336403	0.9281978027993691	0.9995382450324835	0.7804172321685144	0.9411762101156919	0.04162799133703548
RRAS2	4.985085944225389	5.05435006833737	-0.194503478352288	-0.152427186935692	0.21586418560879397	-0.6235315087976739	0.341363316371859	-0.44573480515263	16.690424762722	-1.6630682702524497	-0.7143559127983979	1.3482588229423897	-3.0232462244268197	0.9348018984989258	-2.7001399620462	4.3325681752326095e-15	0.100890795432656	0.477862228772998	0.18200656885263297	0.00350984537638521	0.356893191805145	0.00960928094994902	0.8111826156851406	0.9367645118738473	0.9995382450324835	0.5568038250378059	0.7198192325945759	0.027606121541067882
HSD17B4	5.17001664884483	5.751498507163791	-0.142220017067339	0.0606045216912485	-0.134348218385791	0.0641586387505583	-0.7202662341421809	-0.112620986031226	22.340598658642396	-1.36018031975316	0.332202406574975	-0.954330136403306	0.36117458099472405	-2.26661915051362	-0.786143248894843	1.1690776323841801e-15	0.17822704951875198	0.7412305428096411	0.34325808908078903	0.7190739392839879	0.0330236122100461	0.436827587390313	0.8269114140017292	0.9730744426742952	0.9995382450324835	0.9078357636216804	0.34602542655094193	0.5419223215817657
ZFC3H1	3.6081011376447303	3.1055496625067	-0.398506738624801	0.10907663362624401	0.158826241635287	-0.298264441972678	1.3840150902118897	0.765721948272433	5.07769256663471	-2.13279101630203	0.32613485261791997	0.6596708456948149	-0.9392944533359531	1.9045890039470903	2.5047604743251095	3.9204208085891704e-05	0.0367257973270644	0.7453154725898159	0.5117838499746311	0.350983712113014	0.0631870699225874	0.0151260397724284	0.7663631841809103	0.9742956084955522	0.9995382450324835	0.7448191989355056	0.44741168639832635	0.039438974501580674
SARAF	7.596996609761571	7.76851474834907	-0.16362313311194399	0.0995905344056414	-0.163222494449041	-0.5062622976143449	0.15915377326968802	-0.316808944380938	24.1141126432036	-1.2568596740351898	0.43147071888473804	-0.912616735736673	-2.28116410161044	0.40595114968890295	-1.76075211115854	7.55632521445512e-16	0.213073609635295	0.6681585963727271	0.36463556783602796	0.0256314167839077	0.688536964914117	0.0862418123468274	0.8332415135161922	0.9625629844310241	0.9995382450324835	0.5894485188236614	0.8942475314048611	0.15213765405105587
RNF122	0.19312240952004803	0.593997740726532	0.289037648805535	0.479042068698332	-0.117743533656736	1.0614990966724	-1.13755499615056	-2.3203769625588997	0.9307055566462741	0.90247964730671	1.03470312769401	-0.287350336180891	2.01753947356851	-1.43688875205777	-5.801229275457669	0.376629984036519	0.36994217709412397	0.33742985851328805	0.7747132719298041	0.0476943624227806	0.184867619771345	1.72304848410613e-05	0.8711676068880563	0.9257378726714701	0.9995382450324835	0.6082869688170048	0.6003146276950687	0.00024160430297446054
DPF2	4.26593001838313	3.658653559266	0.0788840256199397	0.164394023347617	-0.180534364599001	0.021246017761972002	0.50463583160488	0.140667506649785	9.890821951653649	0.6310600041939229	0.6879771395332309	-1.03966423426112	0.0965225555576514	1.16904459564771	0.755533530247083	1.90567616906403e-10	0.530167199741949	0.493785328436322	0.30225086242160304	0.92339002805786	0.247971395264998	0.4528507150932371	0.903638392102153	0.9388011795976856	0.9995382450324835	0.976746199437703	0.649621400217366	0.557049216411126
MEN1	2.5031432875376805	1.9318387025380803	0.327296965371053	0.453051835567622	0.0680905518371142	0.275901527998419	0.25490344871061604	0.34668547455028303	4.4154596646922	1.77215325320881	1.45700605703567	0.276890386313979	0.8842819785387391	0.471787973870736	1.41589835102725	0.000239141016847727	0.0807844100133862	0.154953268034771	0.782692160153362	0.379641535510391	0.6420023902876459	0.166683040468565	0.8042101257804565	0.9249785703448968	0.9995382450324835	0.7567331968166343	0.8740499942798939	0.2547657010380113
C14orf1	5.540122469229259	5.702731554379881	0.293642104856585	0.01825184673176	0.119520492348956	-0.159432050674109	-0.197473072046557	-0.8128085998073709	19.1914923377155	2.16352079053191	0.0827138763331563	0.6504917733826421	-0.6836224328173139	-0.538324637198169	-4.64803984958727	9.12466702751375e-13	0.0339669932304532	0.934916252418448	0.517539065083452	0.49652785541646793	0.597125625317557	6.30646529359662e-05	0.7663631841809103	0.9965736574775215	0.9995382450324835	0.8112507755973513	0.8526148035729748	0.000621031858099615
GSC	-1.5636502616382801	-0.0612669859305373	0.6331349546492719	-1.7919511058915703	-0.30821040029095004	1.3302541585015601	-0.9762210672277659	-3.5785574388299604	-0.0479955017779813	1.47498528484694	-2.25455115225153	-0.5274127722727879	1.94923625220913	-0.673269470353349	-5.1865291051960405	0.962246410326052	0.14509569663406602	0.0273394396215719	0.599723745891912	0.0555013289224598	0.503991563547557	2.4050152893925597e-06	0.8171467561646649	0.9249785703448968	0.9995382450324835	0.6211256045267173	0.8058349604836741	6.153947698739774e-05
C14orf159	3.74657205985802	3.9383062111695497	-0.286490538671209	0.35970993627760106	0.154432054926657	-0.30757497664546096	-0.3461996665971369	0.357786978676757	9.87811144790959	-1.37215536677111	1.33137552788903	0.5561425810443511	-0.850258254082758	-0.6933178544925229	1.5113816031498701	7.71644267576865e-15	0.174459634500806	0.18744751304798604	0.579912478074989	0.39812233590679297	0.490437397918532	0.135257809571341	0.8234093361344734	0.9249785703448968	0.9995382450324835	0.7644738349202207	0.8005183101534491	0.21592864623925628
UNC79	-0.442242603869742	-0.442977227051912	0.337814799525849	-1.06847313090022	0.30599080974461795	1.1485518752536499	-0.0881006559430588	-1.05045780435261	-0.7424458477433491	1.0429222754158	-2.5119785482152097	0.714698100082821	2.1643824004824	-0.11745650267961301	-2.77702636061526	0.46033733870834204	0.30062460274596503	0.0143489079022835	0.477206734152674	0.0338981151218257	0.906839546418405	0.007057652756984959	0.856219707996656	0.9249785703448968	0.9995382450324835	0.5979156436742947	0.9722468650544254	0.0215896665424765
NUMB	4.80327194210485	4.960836329699849	-0.3700371864242079	0.0253776790204325	0.17960756913494896	-0.447755389063069	0.0980796537336688	0.34560109326388394	12.855094225188301	-2.49107015711133	0.0957636355517462	0.904807195212891	-1.74093264459384	0.207979752510482	1.65594414518225	2.89089719020324e-10	0.0151914114149604	0.9240650526793459	0.36873666619439294	0.0861559740916839	0.8371934490550921	0.10661231925502401	0.7458658011730906	0.9957211240119921	0.9995382450324835	0.6532825815311558	0.9479439728134836	0.1792788816384047
CATSPERB	1.44038766615034	2.05448793524566	0.313033773887702	-0.0929771709554219	-0.133740671702736	-0.344839191433177	-0.29281217586423697	-0.494951585507007	2.8701691579332103	1.11799995138025	-0.19606403568495	-0.368203574733786	-0.7000718061928161	-0.326696970634212	-1.2450374492145	0.00955826115363189	0.267460250218715	0.8452903153637159	0.7138572711503219	0.48623986271166103	0.7468901453439541	0.22169372450982	0.8464220548224579	0.9882141883969312	0.9995382450324835	0.8054258753063681	0.9149625612311363	0.31849385243696743
COX16	4.92169757150454	4.789605189014059	-0.38137715450042203	-0.100420818836895	-0.14924232268751	-0.11174980294902699	0.602189627179449	-0.0301250319770996	9.69828672690933	-2.4138877474961298	-0.339685827789008	-0.695948895128738	-0.428229096646696	1.0585384686496	-0.12251018003364	2.7088241667647e-10	0.0185772953372856	0.73512719141268	0.48889730153237393	0.669863483769663	0.294431519099239	0.9028777055595041	0.7458658011730906	0.9730744426742952	0.9995382450324835	0.8891352615603041	0.6821255417523079	0.9299678255542605
TTC9	4.3662600924252795	5.81624030675125	-0.129748756771905	0.10289369834610099	0.0488689991866524	0.19989535247853196	-1.9994999468622199	0.6523154774034069	7.72181483972083	-0.485743330631454	0.22046803724782998	0.14106042527463597	0.42324658445326596	-2.14599582567404	1.66045183707111	1.7355911299124902e-07	0.628737402820255	0.826174463122218	0.888244079085933	0.6734383151929181	0.0395757938868402	0.10366335880772899	0.9289622461152509	0.986627367508809	0.9995382450324835	0.8902724982363033	0.3771055202675998	0.1753259012531065
MED6	3.72927958893264	3.25133593896144	-0.198943519247232	-0.10268788982599002	0.11619239581686	-0.402718815249068	0.9216208485117701	0.953331007700346	6.222516132058099	-1.49214262718979	-0.412131903698695	0.651553683094792	-1.6847915614976998	1.70529729280061	4.27304749137731	3.7070741186456e-06	0.14057067455312197	0.6815803360024699	0.5170101622222321	0.0968436880496481	0.0926919383242452	6.05736063962356e-05	0.8161711063080757	0.9628119879396377	0.9995382450324835	0.6568644761806183	0.5062711896282895	0.0006010224028279344
EIF2S1	4.50103414022687	3.9790463789088797	-0.0300758731405367	-0.00861514659251242	0.40870927385546507	0.14373762970087198	0.696239218576135	0.679866341137493	8.869861953420722	-0.183364746748553	-0.0289137131253761	1.87070489938376	0.51542756278674	1.2754906560188	2.8382884867118	3.41755599553065e-08	0.855062366268365	0.9770293627966179	0.0656800943458035	0.6079066972147149	0.21428491300410302	0.00721338438046389	0.9751548392220283	0.9985635840187784	0.9995382450324835	0.8601893736543313	0.6255870579465607	0.021997517579560324
ADAM20	-1.01834088364338	-1.27638862369945	-0.232080182200017	-0.17893611699842799	-0.0709305866557435	0.7276370284112829	0.247876538154946	-1.61651207051754	-1.51102265463729	-0.6388420573309219	-0.290628018541221	-0.147008770653877	1.23901071917776	0.23903594387185603	-3.22932027725146	0.163355726633198	0.525067184132788	0.7739079521508871	0.88355390417066	0.219594806194006	0.8158552666983929	0.00379656973010577	0.903638392102153	0.9791425298696073	0.9995382450324835	0.6921084312340526	0.9398060665916403	0.013461437923502512
LOXL2	-0.9125119365887691	-1.64334188291649	0.602144617741005	-0.37517216950453103	-0.467094689649324	1.3850462251958102	0.5725342373162261	-1.2279229609193798	-1.9606775748203502	1.39114915249091	-0.6125368986175059	-0.811238972401136	1.9893169220970701	0.5525956548024661	-2.32615760274589	0.111204593358544	0.168664752719839	0.593708092262495	0.420228110393762	0.0509897184186204	0.6031740632067141	0.038434163042959	0.8181197595893615	0.9540396808848781	0.9995382450324835	0.6105208191662319	0.8559464991481608	0.0811410843470103
ELP3	2.37491033074137	1.99062853288681	0.0137908143514919	0.395618867695266	0.11009855846291	0.131742248640985	0.371347792410525	0.286691915274589	4.443026386697	0.0745068553781262	1.25096310822792	0.4460888225574029	0.415973822928747	0.671167017841496	1.15001484968581	0.00026885425545167203	0.940822719160428	0.218991005837102	0.656931065041419	0.678726746188421	0.5099342460526161	0.25910352968503503	0.9914752093006629	0.9249785703448968	0.9995382450324835	0.8920195770919176	0.809547345908636	0.3601951793908211
PEBP4	-0.18456339142279998	1.4429314182735902	0.334627848685466	0.275047967396297	-0.23290250969485604	-1.07578827602002	-2.1229576161433403	-1.3135848405425299	1.06184949614853	0.990485002562908	0.41774720345544897	-0.515368267637751	-2.0886890168233503	-1.69220882287509	-2.43361718425027	0.30426228608407696	0.32568024124012607	0.677499812889155	0.6080808848241801	0.0407561646340628	0.0951311796182674	0.01759044553085	0.8612578444917841	0.9628119879396377	0.9995382450324835	0.6004285068334806	0.5081599137606906	0.04427714247452513
CTIF	1.7963007285840702	1.39301255934224	-0.0250741033075059	0.0308541791304427	-0.042042721316172	-0.792289047401571	1.1628159174043897	0.4572914960661571	2.7610450781016804	-0.128938139614007	0.0902265622650969	-0.159696092537253	-2.31408822777702	1.8773693554194297	1.65782812956085	0.0104780790224921	0.8977824314614001	0.9284331754465219	0.8735888555048621	0.0236466348203274	0.0711055999180364	0.10527475599453999	0.9837779805543905	0.9965736574775215	0.9995382450324835	0.5829022198095182	0.4637322571902895	0.17743992349431648
MBD2	4.83119604536175	5.35147955883663	-0.0920632864765745	-0.16540242960892498	-0.16813570265064	0.183606983186105	-0.710212287562159	0.700022109053876	11.6249831869628	-0.6934990181687111	-0.676998177424992	-0.9582234414136179	0.7840342297404499	-1.40540670013721	3.3358391300674	2.3116639284763e-11	0.490472391990204	0.5007246145381979	0.34149945729686104	0.4358238407292371	0.164658053107362	0.00137724428154145	0.8976633242198037	0.9406165279977892	0.9995382450324835	0.7796538246805687	0.5835553239783635	0.0062398635699925965
IER3IP1	5.71033026584298	5.49749153849435	-0.0166883054565806	0.21164089913552697	-0.136883593848023	-0.0288922962129616	0.10996780921345402	0.533190056264761	10.0202792510893	-0.108655968698445	0.7316993771569921	-0.655459235653608	-0.10881679187595801	0.188165544834341	2.16384634013313	1.1120204381153601e-09	0.9138139021899649	0.466907813883115	0.51449848195331	0.9136816704644141	0.8513180070601569	0.0339480131506262	0.9859535377527333	0.934356394492674	0.9995382450324835	0.9734718546862262	0.9523327947756596	0.07367409220001062
MRPS36	5.976783551297281	6.115669127329349	0.0686503747345157	-0.261142166491808	-0.0348341573314212	0.0684006496017473	-0.21543579745986602	0.242026403839474	25.690203902158604	0.6630718243523871	-1.48365607374952	-0.24544983069790602	0.382310832896534	-0.731935224031168	1.78950273897696	1.5414431281441103e-17	0.50949424757258	0.14737005096945	0.80683682094866	0.703413260020573	0.47151198074146794	0.0819809091088055	0.9024381242409508	0.9249785703448968	0.9995382450324835	0.9029367048286574	0.790353902329626	0.1462503071918329
CCNB1	1.7574591582375698	0.24566686189483802	-0.0239507270040695	0.384574951745262	0.24246004087998002	0.41647407770552597	1.44916561126569	1.94029631469515	0.294845420930428	-0.0824241338609229	0.733336727851315	0.6230072558943671	0.840729763991044	1.40703558003746	4.40823681187262	0.7727965340005151	0.934554727855969	0.46632442900691295	0.5353898635034811	0.403418458725915	0.18003585998764002	0.00018927296696323899	0.990409842951208	0.934356394492674	0.9995382450324835	0.7662514020290275	0.5956502353356865	0.0014083228417166203
CDK7	3.13112094097421	3.5228601966447903	-0.147476053945687	0.0401646659956726	0.100880065119417	0.0458041987140652	-0.5642626913534791	-0.0596078186256754	15.3827031867799	-1.26268710659792	0.24826855937239398	0.6447587632701329	0.22541803061959098	-1.9697686325066701	-0.440418250845979	0.000442527173181347	0.21131718651560802	0.838620806025696	0.521375719349932	0.8224395761472749	0.11429018917958197	0.673735095633899	0.8332415135161922	0.9874575521118188	0.9995382450324835	0.9436697188925066	0.531801458466889	0.7516739964697297
IRAK2	1.6217322025021699	1.4674635156995202	-0.45448032099054403	0.0245501839087215	0.599161377769602	-0.10756503166161802	0.3886215583358979	0.890920684274749	2.24668748502807	-1.8685849152244898	0.0565533843243208	1.8611545096201398	-0.253511947158349	0.481086729845815	2.5609817011195	0.0339656846115106	0.065977338343111	0.955082847450818	0.0670021319703595	0.8006264994024709	0.6340256764926839	0.0141700588724653	0.7976569643639505	0.996997077295596	0.9995382450324835	0.9365403018756406	0.8712196069706327	0.03747888955007121
CAMK1	1.4571840944043801	0.7363180813087191	0.41564249302199996	-0.294158290900833	0.18358748926493698	0.489159732563618	0.919879621074764	-0.33834861802490895	1.36861680375375	1.6711803913384597	-0.752071561309734	0.552157005349297	1.17825731582568	1.38814415586202	-1.07695915562538	0.19389670858698105	0.0992290130441142	0.46616874081841	0.582634690982176	0.24284814685376202	0.18823652240334998	0.293078274793942	0.8111826156851406	0.934356394492674	0.9995382450324835	0.6980942172913532	0.6035808364131178	0.3972996205629165
THUMPD3	4.5642856253350095	4.786630489258389	-0.0807075324156365	0.371288762553019	0.13039415057571302	0.00855940093611013	-0.5475424685317289	-0.16428885339165303	14.8606076265108	-0.651991576649467	1.6675215977952098	0.781149832954044	0.0393945824074769	-1.3936410545996398	-0.944501360853948	3.622481399178119e-14	0.516594945513717	0.100765010557643	0.437400851660948	0.9686895950187271	0.173130814509351	0.3499086586323599	0.902837784646393	0.9249785703448968	0.9995382450324835	0.9905349385075257	0.5902077558516695	0.45604715391643563
VHL	3.23735756730632	3.00759472700243	-0.0831523188248058	0.306890668374177	0.0590363848527378	0.0574957777714062	0.262252865044878	0.483606246398981	6.811830279441401	-0.408642172904016	0.9632072699982209	0.21696446003115502	0.16894334127639402	0.479737440212202	1.91666510564435	5.449232581953611e-06	0.68407615146614	0.352525337347802	0.828878538330649	0.8663495389345609	0.637945263593271	0.0673773736753478	0.9425647459527534	0.927602029533096	0.9995382450324835	0.9584914847520114	0.8725295176476576	0.12570281325312394
BHLHE40	6.113551629721121	6.72308924996451	-0.11371056376363302	-0.025854546804206003	0.20074860719069396	-0.7525581175240951	0.0209487419624391	0.27060043300577996	9.43564671504986	-0.505570752719606	-0.064518312728735	0.6852978193529411	-1.93586155313407	0.0250855939583987	0.7504619226659008	5.643905892363291e-10	0.614843976294605	0.9487447984433379	0.4955538210041	0.0571260075190495	0.9800811996446371	0.455778985908362	0.9254606618239786	0.9966166868764993	0.9995382450324835	0.6216301275116881	0.9941561337029701	0.5599146751311684
ARL8B	4.18696015053831	4.603697871638531	-0.27329652995728104	0.47619367450739897	0.416849383966761	-0.226947521726899	-0.622214142867786	0.6551418085918189	8.105608435714789	-1.16535336674419	1.20437748421094	1.36954482857214	-0.5683336959273011	-0.886845464121612	2.08460625256666	8.90007311883853e-08	0.24788894059751604	0.235978828852527	0.17527201007083598	0.571663929904506	0.38590334802849896	0.0456427542890891	0.8414635330936754	0.9249785703448968	0.9995382450324835	0.8448277425869967	0.7399090455992355	0.09277096865479453
EDEM1	3.19317787994873	3.83656919841755	-0.36696519509644704	0.23124847371317103	0.27883347837989303	-0.45325513590246796	-0.687874380743124	0.125243336155012	7.22064773393038	-1.73082493135757	0.6279051972658121	1.00077513181977	-1.22258448040484	-1.04781101998683	0.43121929966389394	1.24873009093046e-06	0.0879766764934996	0.533269533477349	0.320438738654221	0.225651527860453	0.30757898938512895	0.6693077804339439	0.8111826156851406	0.9460860642718851	0.9995382450324835	0.6943908297543508	0.69301446191238	0.7479981594191595
CHL1	5.878887612426309	6.62930156605477	-0.208409284901475	0.17708747667267102	-0.10600605072459698	-0.642697343067748	-0.7862577973389441	-0.530021764928719	14.054172355741999	-1.32438595361556	0.6048158926991	-0.493029690597618	-2.26068292048777	-1.4363960142666299	-2.24832585114055	2.8338618185893896e-13	0.189963455528901	0.54728526975131	0.623626286273864	0.0270166771506989	0.156833720128866	0.0280841509631905	0.8284512354548464	0.9476872516012714	0.9995382450324835	0.5913870232781488	0.5764857597248995	0.06367902867358068
MEIS2	3.70958032129034	3.0821929971902597	0.436626996960645	-0.255781919292911	0.0633312939878265	0.00163337162441436	0.20968034882335	2.02938581764103	4.257826887619911	1.9675241725063797	-0.613634220225324	0.20698528510168301	0.00395567449329228	0.24673087136997196	5.89359803477634	0.000292849140434529	0.0533786432603017	0.5414814965782621	0.8366665985650159	0.9968556548253921	0.8060792350465308	1.7700049716127998e-07	0.7928464743262362	0.9464478461270696	0.9995382450324835	0.9990367231110514	0.9352924164495826	1.0861193007059042e-05
DPH6	3.2016811549979196	2.8033447229285895	-0.215418500407999	0.485883371543269	0.0069398633066810106	0.0487312667848442	0.27599793519834304	0.6614481640032429	7.197134235054589	-1.06754099003077	1.85278705548916	0.0254446527758939	0.144936953491423	0.5651529118405201	2.88239300887936	5.836425469253011e-10	0.28944848259899103	0.0681897269249843	0.9797737404915291	0.8851831861727201	0.573802785473379	0.00525727585088124	0.8532274566374038	0.9249785703448968	0.9995382450324835	0.9647253729082272	0.8409708594637326	0.017196713078111617
KATNBL1	4.50748259886869	4.89467290063621	-0.0857620130061957	0.0260341995976716	0.270406988391589	0.00626445469085508	-0.432946297053022	0.0686222195985771	12.5213418276374	-0.586258751765333	0.10011366931325	1.39564207774804	0.0249309071306577	-0.9019477166266279	0.325529416474273	2.4381547889481302e-11	0.559647360194226	0.920585045967405	0.16734682687466598	0.980182117965855	0.375015007741589	0.7464215182892071	0.9124659286704989	0.99545454409747	0.9995382450324835	0.9934622469149231	0.7319060939199264	0.8114229603679827
EMC7	5.92272964868395	5.97074972917209	0.357367535769194	0.152530870392164	-0.315874720224045	0.5470200845848959	-0.624259607724774	0.3661668081097221	25.4679359100154	2.86489010792884	0.9408333804586301	-1.8412217340715802	2.6187369797204	-2.096145711563	2.57124116077763	8.20855388148382e-37	0.00552349759460816	0.350072474058368	0.0698879694878468	0.0108410812980314	0.0397387505739024	0.0122924205850542	0.6678375323843868	0.9269423304342626	0.9995382450324835	0.5829022198095182	0.3771055202675998	0.033477665826369525
TRPM1	-0.986215310958662	-0.0180414497893276	0.40907821825308205	-1.16636264249553	-0.5129228301341571	1.24317888555275	-1.99022908533053	-0.649621438400364	-0.0150661278133528	1.1025410687391202	-1.5770470938440702	-0.9427292372153739	2.07079388218952	-1.50552114909433	-1.17947468495102	0.9881175512209609	0.27430390532861	0.11939266722358902	0.34932802092545195	0.0423107559828775	0.137187385232847	0.24232535770192198	0.8477473435913117	0.9249785703448968	0.9995382450324835	0.6036958194126348	0.5551335507374678	0.34131703061723984
GSTM1	-0.9254274721725608	0.234245451317084	-0.3819049051672179	-0.8265077456366959	-0.351547823844305	-0.502196934338992	-0.8059855524464878	-2.43378935903806	0.12294548257659199	-0.6704588571677651	-0.7775308726712971	-0.476547941284156	-0.661998845322841	-0.386867385965911	-2.65447568818816	0.9031696327761221	0.5049309130743029	0.439551192542928	0.6352761060126079	0.510341055391571	0.700122174178904	0.009864890372534059	0.8997057693395596	0.9316174979072166	0.9995382450324835	0.8180080938906993	0.8981222030761385	0.02820017285705034
PRPF38B	5.519197987153991	4.99173857283119	-0.0169984883888428	0.14019433222058403	0.18234692231240301	0.124989309735506	0.555994247367866	0.6100822638201109	12.292339168141	-0.143987748976111	0.628263723811989	1.13779025174775	0.6028728719699129	1.23961115897928	3.2432997800553798	4.783032714308809e-12	0.885957213636395	0.5319465769214811	0.259367975791118	0.548657779389958	0.219681684735218	0.00183520019202985	0.9816713781434208	0.9460221409811268	0.9995382450324835	0.8334063708595354	0.629112500656948	0.00776303123022364
REG4	-1.47095100155857	-0.58539048816022	0.43869363004820006	-0.925199441922644	0.134846603310312	0.892246023843532	-1.4335369896444299	-2.8040830457370602	-0.442693684126906	0.965167431140545	-1.08280444377277	0.214175707024655	1.21027157381851	-0.9296189927535	-4.00126986669327	0.662839586255234	0.33802510236544403	0.282695760956027	0.83107200183707	0.23040029294376602	0.357999862080485	0.00018224007195190802	0.8626726416361951	0.9249785703448968	0.9995382450324835	0.6951251922711809	0.7205723186648073	0.0013679151578163862
TSPAN2	0.23466560799231398	-0.678431459567012	0.28914756995512797	0.29488842057369	-0.259601697824999	0.8341632601989549	1.11315950242384	-1.82687887863843	-0.813411915084511	0.7606553572244058	0.48698121140445794	-0.520239883499932	1.3702460285426799	1.09144781324926	-3.6279343347918203	0.42749088100324395	0.44945533914454294	0.6314179836083579	0.604562953181055	0.17511593647276302	0.291227496400368	0.00105651422983835	0.8898215576915709	0.9601924329918781	0.9995382450324835	0.6785965414817771	0.6804549166251339	0.00511734420747554
GSTM3	2.4950517072861604	1.96086529612098	0.330601868663711	0.28974629629684995	0.120290821452238	0.8919610166806109	0.38855800573926597	0.35756364566426	2.42441908412019	1.14429841231929	0.571079683352285	0.32026606086131504	1.88065799299566	0.38712838663906296	0.817174639324625	0.0248405189529231	0.25651516389306	0.569993955110305	0.749750876423536	0.0642549113719068	0.7022063915412701	0.419174401898198	0.8430364035635909	0.9488588470594927	0.9995382450324835	0.6315887424631096	0.8993005751344998	0.5258022585711649
VAV3	3.51176049100265	2.92533142929846	0.0132352364489422	0.142583003128979	-0.0312252350126635	-0.147457927567961	0.934627877082708	-0.145372362593118	3.5460282092987	0.05298747732047	0.304282997894366	-0.0920956084064183	-0.317014893617021	1.00933699658741	-0.372130337992661	0.0019037652100127	0.9579069276552349	0.7618421926034741	0.9269073742075609	0.7522382166859279	0.316958240688041	0.7109924835409291	0.9941380144190032	0.9755005270255707	0.9995382450324835	0.9204592672647651	0.6989809097591597	0.7830528019972901
PSRC1	-0.141941772306597	-0.48957911528305004	0.42363954760873296	-0.634257107771316	-0.095852345183071	0.6683403005794699	0.0435292156104523	0.0474949921870862	-0.561633183075168	1.3006582492953	-1.09546899127916	-0.216442813649918	1.2120363144468402	0.0403007374946513	0.10038289440910302	0.581162170666468	0.197782601926095	0.277697548491109	0.8292912961604069	0.229635676703531	0.968185692909413	0.920580580293406	0.8284512354548464	0.9249785703448968	0.9995382450324835	0.6947806082820547	0.9906224381399529	0.9428604357730711
HMGCS2	1.5723231816391299	0.536657868971808	-0.9676564451483679	0.36075455975703796	0.8891542194581871	0.0604515667638146	-0.16662750443657998	2.48181219203431	0.350404142707685	-1.9735216455117	0.35468127199652394	1.1732453502323998	0.0693777225936444	-0.0932578053879813	3.4188862030381397	0.728651043778674	0.0526589944025629	0.723911270538771	0.244820700544462	0.9448923069746881	0.926059949631486	0.0011302331216812	0.7906571827268688	0.9716858524336852	0.9995382450324835	0.9835779579936198	0.9780119102751309	0.005387789574163951
PTPN22	-0.33781723438489397	0.0911575067970851	0.859796524374688	-0.0285502905101122	-0.8206237577781992	0.428114574242585	-0.9348329675986341	-0.8216579240089859	0.10216926586101	2.6833486998815097	-0.0489011062680699	-1.9002667499762902	0.803778724345497	-0.86380688320071	-1.72528783837227	0.919976240567297	0.009191387108682291	0.9611613471492522	0.0617313686975517	0.42429459449307	0.397437574275484	0.0932469495113955	0.7087352968718232	0.9976285530637772	0.9995382450324835	0.7741023028990672	0.7475902632760568	0.16149207096540502
SORT1	4.1825925276917495	4.155825022870009	-0.13315626617315898	0.644675943919193	-0.147030638072251	-0.388758028889823	0.0102308709491982	0.542763732186274	7.94656521001532	-0.65692721402082	1.8012366461853502	-0.545604883237586	-1.125652400755	0.0159209888673676	1.90701759830623	2.04607627002285e-08	0.513422193132572	0.0771224715480518	0.587102048693692	0.264213103584133	0.9874089475538679	0.0634830494903109	0.902837784646393	0.9249785703448968	0.9995382450324835	0.7059967153155503	0.9960127750357234	0.12002244943113276
WNT2B	1.41232175632626	-0.383523298455091	0.304163230559332	0.263912275921255	-0.149260668724876	-0.0765810945659156	2.1524137165203703	1.05622853000126	-0.493241857737286	1.17909577157823	0.553905985591281	-0.428721983519017	-0.168272001115028	2.2830371562457703	2.6485008756062998	0.6287163678726609	0.24264544678286604	0.581486379024025	0.669545303286349	0.866870405449277	0.0307194584323282	0.0116476207553506	0.8409015372519214	0.9506990271512857	0.9995382450324835	0.9587623792611244	0.3367084678242043	0.032131593305993876
PTGFRN	3.34640370300718	2.9122946092206603	0.331763431039088	0.41923876235680296	-0.0145026391609978	0.21167817527226002	0.0661232785882612	0.8843481393995629	5.5849944146552195	1.7686888973248203	1.2283869858345802	-0.0578900283842295	0.644882950453117	0.103465111883574	3.23443749334454	0.000197210516760294	0.0815954725212023	0.22453183293033	0.954011674469621	0.521156142732099	0.9189315817171009	0.0032395340223968197	0.8075648681584318	0.9249785703448968	0.9995382450324835	0.8226829155909459	0.9767577295008988	0.011925663678999616
LAMTOR5	7.58071916377774	7.956453677946071	0.177342578568893	0.227314002831787	-0.142131786682095	0.332508054349273	-1.2182473523308601	0.5950222483234859	21.6495871109124	1.3915538365973703	0.950802665155947	-0.802949339801206	1.47622844238718	-2.82417871370654	3.21157942753492	9.11778617769837e-18	0.168711343475576	0.345045257871176	0.42485072707268	0.14451142562779198	0.00686582051009322	0.0021164037084785	0.8181197595893615	0.9261729498545768	0.9995382450324835	0.6723287736329039	0.17405940409402104	0.008686810873679729
NOTCH2	4.79920266906766	4.49418770624261	-0.230807635221713	0.0362473080898593	-0.11609631208555	-0.562588662916228	0.606817128465032	0.0524252422630251	12.7208856312029	-1.8262767080472202	0.15257301376272597	-0.664819635315005	-2.5263697317888503	1.4443438674201203	0.284512697839258	2.9611209817464e-13	0.0722381215255057	0.8791963734627779	0.508420985728087	0.0138425983699223	0.155959527879138	0.777073970769863	0.7986378965392454	0.9914967454727407	0.9995382450324835	0.5829022198095182	0.5752845542960895	0.8353109153137914
TRIM45	0.6816366234836839	0.32733765608235804	-0.18833861378473896	-0.108809499521524	-0.0463203770026807	-0.0479258547867271	0.5681912309446	-0.14907185762560698	0.61340290874561	-0.6713633052560881	-0.29786381920336896	-0.12130948955546601	-0.10217074891642401	0.84937158997629	-0.46098122084591603	0.5490219519720421	0.504252513013921	0.77908531220493	0.9038033241121041	0.9189257254327791	0.40568096008173704	0.648387558238197	0.8994824078435096	0.9795927765624345	0.9995382450324835	0.9748799605177344	0.7530149094034864	0.7298634541140355
CEPT1	3.2565070991584104	3.3421862163240803	-0.229569517747309	0.412340416568885	0.1953705756034	-0.21698946131451302	-0.0764959574111185	-0.29903614396956896	7.51256854925844	-0.9845149734713559	1.36484355014659	0.6337035674307839	-0.5454391507374521	-0.13839931832929098	-1.11665473004741	1.55448677951678e-10	0.32830207243650394	0.17673644671231103	0.528369420828522	0.587210477336103	0.8903279550045692	0.26801542524287697	0.8613685203617237	0.9249785703448968	0.9995382450324835	0.8523505434434442	0.9664702152949152	0.36970501510847437
CD101	-0.963116297254726	0.0268060647177489	0.488202701517497	-0.173017619902654	0.0409201084884528	0.456125821323229	-2.1569916101338302	-1.42329284401546	0.0232313713463685	1.24124612310856	-0.23805983341045997	0.0769893976756223	0.6934169525230339	-1.56911825965058	-2.36305277394878	0.9817329649166271	0.21898543868132503	0.812548042299382	0.93886485817066	0.490414963529866	0.1263309067982	0.0221383058023989	0.8353084632691263	0.9852298959526284	0.9995382450324835	0.8083679324282788	0.5449546761620069	0.052955021651346676
VTCN1	4.47831990078552	5.3447840613504	0.124109161842446	0.139035949298714	-0.0310837568265874	0.150954019833384	-1.08472538250841	-1.8704233540734898	13.587352159131301	0.7875072484184109	0.502494624766507	-0.148135098233361	0.5530150231084761	-2.25479032051693	-8.44320493904096	1.8885696789409398e-12	0.433711204126384	0.617380741383238	0.882670370849034	0.5820404842056639	0.0320792799741108	9.361268322112591e-11	0.8854710315830022	0.9594053597735525	0.9995382450324835	0.8504946381799685	0.34167796387497196	2.7032038937206297e-08
AP4B1	2.41646285444717	3.32353472161134	0.0819359665360767	0.478699515084171	0.0524769183696237	0.5110608404691911	-1.98149472855341	-0.39881966148466796	8.883091481874251	0.40674628953387104	1.85448892414022	0.196020360237224	1.48421174572972	-4.11094985517944	-1.78710036159349	4.871086945291949e-13	0.6854532798311309	0.0679427761922924	0.845170385750998	0.142306809967891	0.000106992743611883	0.0783132506812446	0.9425647459527534	0.9249785703448968	0.9995382450324835	0.6701599838288712	0.016542594594983737	0.1411305975015528
NAPG	4.6359536059544295	4.59392089292833	0.174992787302726	-0.0097432922795995	0.133949835082945	-0.0435946260234848	0.33365918622938107	0.32430284001691	10.469641357977	1.22792008428295	-0.0375138126602799	0.7084754860918421	-0.17702652700702	0.638976827868976	1.4574916924986598	8.2465082894603e-11	0.223826321193658	0.9701836527282509	0.481123840809111	0.86001712971361	0.526015130881793	0.150389417982256	0.8362557650213409	0.9981931695192358	0.9995382450324835	0.9569499835131438	0.8161278658540388	0.23496551651015107
SPIRE1	1.40478899645279	2.2215809452319197	-0.0176412489167877	-0.760275632895223	0.624763596997714	0.26158631950475597	-1.15775728329356	1.56915047051466	2.48566967926483	-0.0599913035832391	-1.47946167115919	1.65645101397707	0.535274951419545	-1.04288514957881	3.4056506759822702	0.0204379925795156	0.952341128253682	0.143576833892852	0.102302461105157	0.5942020352279179	0.304122725563745	0.00134691297060814	0.9933881361956528	0.9249785703448968	0.9995382450324835	0.8557959502949185	0.6906156862691912	0.00614069725815218
PPHLN1	4.9353651526450095	5.019509831434481	0.0134882840051387	-0.00957763021622712	0.137880202609353	0.23999897003235698	-0.423655505906148	0.39473979793219394	16.6264193377427	0.13466174318815302	-0.0512379720774429	1.01113894986698	1.36303980767098	-1.19493961177572	2.6154926548322597	1.42729612878935e-15	0.893288294480235	0.959283974091105	0.31560098823787397	0.17738118019616395	0.23775670372584	0.0112193596560435	0.9830466774054167	0.9973982058688632	0.9995382450324835	0.6785965414817771	0.6425599488655903	0.03126200457018166
FKBP11	5.53860135499037	6.281949120123779	0.14390101035048802	-0.0610337740701243	-0.0708561722524647	0.11773596664053901	-0.618464511549595	-1.6507399634754598	11.310794378920901	0.6423529504761939	-0.155362708538482	-0.23530110053975797	0.307965151028014	-0.910432716555956	-5.230918154831429	2.8039079211610497e-11	0.522790917640342	0.877108684194268	0.8146744189602589	0.7590366191469841	0.369897930825553	4.09351652059226e-06	0.903638392102153	0.9913593711828993	0.9995382450324835	0.9211706824434585	0.7285256567726359	8.881800044016534e-05
ARF3	5.23659379357901	5.36139981541278	0.182834800877674	0.0417667876366744	0.0325366166680804	0.29295324224308195	-0.187080670105677	-0.0421039371083975	16.255211546223	1.36953253051649	0.179603944011454	0.18180196623168599	1.30841436779707	-0.459678287092851	-0.228140990221097	2.15162014066558e-11	0.175314656316382	0.85830886706339	0.85627294390542	0.195081894029422	0.65108743871669	0.821002740649238	0.8235341427749281	0.9883110540097384	0.9995382450324835	0.6862076793555355	0.8795234553275264	0.8687400881278459
TMEM106C	3.20708243544356	2.22221691036356	0.103852153973998	0.26925233825040695	0.20743744152118898	0.128284669301244	0.8747944982820749	2.1854105821776204	3.6555117886141004	0.479090253653939	0.69334434981131	0.7201676686921892	0.35145053980935	1.1614640718151699	6.761057578583079	0.0014443906929985	0.633401968157313	0.49078502838435406	0.4738750502742439	0.7263226473937858	0.257566136720896	9.01954724573802e-08	0.9303426501848961	0.938120719586004	0.9995382450324835	0.9110816088044192	0.6559086024678752	6.258227198491582e-06
SLC38A2	5.9886809981327405	4.45156594154785	-0.0848624648291581	0.49328233496081797	-0.11316157458729699	-0.066338604809336	2.43728395229794	0.9211244969026708	6.15289143590428	-0.3927761356937379	1.23435816138267	-0.394540683651527	-0.17882871812414003	2.91857412759729	2.59512605446692	5.497538278839401e-06	0.6958005870990109	0.221310878220932	0.694495683375531	0.858627038800527	0.005249591170440221	0.0118141400648588	0.9451548369914491	0.9249785703448968	0.9995382450324835	0.9562981445683343	0.14982699450983167	0.032504197045476725
YWHAQ	6.25847315646626	6.31170556528295	0.0836625313985021	-0.0268319610435218	-0.0287603347776963	0.11904678949740499	-0.0543316778348719	0.0698312074896166	26.1658665965151	0.8484793709807809	-0.155613872898295	-0.21515270929014899	0.7148121436970909	-0.18336825853043898	0.516822314189614	2.2289441678766396e-15	0.399120241567389	0.877120356868203	0.830284427612189	0.47713879239415297	0.8564012447471819	0.6087336671713871	0.8758540126225495	0.9913593711828993	0.9995382450324835	0.8017788538470305	0.953603815720293	0.6966890650217029
KIDINS220	4.39305838252411	4.65570115055484	-0.391411960091959	0.289777710941148	0.0311976413564048	-0.624156468290344	-0.0179722201574926	0.0713807435916965	11.085040320081198	-2.3864876237221404	0.9977429154669071	0.14270417000677	-2.1735067727296102	-0.0350229704756496	0.312094463163867	6.28568786199842e-10	0.0197892299967845	0.322990880874325	0.8869414864689821	0.0331776359672037	0.972356378378187	0.7567104294348641	0.7458658011730906	0.9249785703448968	0.9995382450324835	0.5979156436742947	0.9920864377827489	0.8192967574097371
GRHL1	4.62433503492826	4.474421176020099	-0.128997803789732	0.10907258503039499	-0.13774371808088298	-0.55763893102509	0.24280845506140697	0.32412636869600003	10.1143648279165	-0.8581045565532959	0.38976662088420005	-0.6722852325877039	-2.07647466042577	0.464512129450818	1.4361894450736201	2.0146627608450502e-09	0.393964031284889	0.6979185909741971	0.503754572576324	0.041667556747941	0.6447437406968989	0.15662399158736198	0.8745331414462348	0.9665023595816408	0.9995382450324835	0.6021714756113595	0.8762023762940266	0.24239192140679697
ROCK2	4.052224075824911	3.5276360023251896	-0.0875300195184525	-0.0040497038618227295	0.236080722982788	-0.262831474267157	1.03743387667266	0.46917994342871705	7.82371101523628	-0.6132039235778299	-0.0154007856172388	1.25380086901131	-1.07654056652475	1.94797413027396	2.07387186682073	1.81994962486544e-08	0.5418445853134221	0.9877568962202379	0.21430534449948002	0.28553156537685404	0.0572352902549872	0.0424364140969673	0.9077557297838961	0.9985635840187784	0.9995382450324835	0.7105467537482101	0.43488363271126107	0.08764925078447984
RSAD2	0.7985031872459171	0.5126097107555071	-0.0790023519226353	-1.2409033961173301	0.7960552168845841	1.1291153564696998	0.36994183575607104	1.325613211793	0.652546315661596	-0.255168779102021	-2.28136292973241	1.90639003707935	2.18038650256224	0.376289877975171	3.1100051010408105	0.521964075847289	0.799356136222732	0.026998929713391	0.0607740279051218	0.032685357853999	0.7104834514707379	0.003999248706541471	0.9653074837148834	0.9249785703448968	0.9995382450324835	0.5979156436742947	0.901653529349914	0.014008071281064632
LPIN1	3.10402245024797	2.26908521255654	0.298552080884333	0.0476529040999664	0.24532854565741602	0.248495250068678	1.2135852633907098	-0.0197763426279646	3.0773305297274103	1.4938516542071798	0.13110266270672802	0.950965502177846	0.7105316226392621	1.5176178323043898	-0.0586015171208318	0.0055290138955774	0.140123334719381	0.896089758726021	0.345183680100201	0.479906674147246	0.13393693809100699	0.953440243326772	0.8161711063080757	0.9926789252863142	0.9995382450324835	0.8028472687004136	0.5534989406799579	0.9674965646722923
CMPK2	1.3532067650322899	0.6245724750556569	-0.246598698439846	-0.632036850558949	0.166500954334659	-0.0359641782714708	1.41289064473562	1.89967122808902	1.0409114965743198	-0.9901641899330049	-1.48830451986797	0.48201353565175803	-0.0860582072410207	1.90746982660703	5.801852840074719	0.31275228609494804	0.32555890591606396	0.149606512844607	0.6313218584398029	0.9316761441374419	0.0741793964888151	5.74198527344476e-06	0.8612578444917841	0.9249785703448968	0.9995382450324835	0.9790427467774168	0.4707186928069316	0.00011123090874108697
IAH1	4.31385963017816	4.21288740154771	-0.0963584482811666	-0.10000893586945901	0.244682585264022	0.0430409880492177	0.13700559329498402	0.61735497320484	9.41842524348254	-0.41323733916379707	-0.329183904865378	0.780349542180485	0.108117025456362	0.24453181729816395	2.3162315365987403	5.19650548018879e-14	0.6807141793466371	0.74301381411138	0.43785400306968	0.9142166435209459	0.807544680166866	0.0235223841268171	0.9419752781701881	0.9735632759836553	0.9995382450324835	0.9734834261410015	0.9353640110865509	0.055528436488841135
LDHA	6.69653169934809	6.843952484699369	-0.0315014417717133	0.0882353405210631	0.38387573733908203	0.148319407434296	0.0409176159820187	1.1407878039683401	10.612228777195199	-0.17218459233134303	0.26622286097862696	1.6009526371489098	0.485575564798219	0.0571074586306019	3.7993634054096495	8.93821277004763e-11	0.8638283244520021	0.7908830489197691	0.114218265384906	0.6288851521793071	0.9546370585909609	0.000311934569056522	0.9762858428389585	0.9823403715957184	0.9995382450324835	0.870505811648157	0.9871174516409611	0.0020574898212945467
SAA2	6.53893846396515	3.7405516708585096	1.2989827804371699	0.37817397233402106	0.647787231629162	1.4095671746575	3.9998007437598697	0.775614594213256	2.38810497222809	2.49427604147768	0.414003985338617	0.9893436106811	1.80197779590512	2.07479169249563	0.8947570334193091	0.0262695190982683	0.0150835204876631	0.680191456504634	0.32602225440303	0.0759612161918091	0.0485498604120089	0.37623605116175396	0.7458658011730906	0.9628119879396377	0.9995382450324835	0.645493442414311	0.41066537422521715	0.48326158211379405
IL6ST	5.1102402787695	4.0517771232422595	-0.00580032512895936	0.070860138025667	-0.09257546887334801	-0.439399688390539	2.07635717932384	0.790827506302851	7.758378296487121	-0.0322468093350481	0.21677249042306	-0.384615060409492	-1.47464468967603	3.27890111780967	2.85223693764035	7.99501667129655e-08	0.974371062395255	0.829049446790415	0.701738889262935	0.144918740739909	0.0025700466544544102	0.00649256575579617	0.9979006648729626	0.9867327530364779	0.9995382450324835	0.6723287736329039	0.09957351901597568	0.020255484776106385
FST	0.403103058327279	1.25494267115553	0.315132778898462	-0.47314726237987303	0.524440126908955	1.2391428575694299	-1.6520317653935	-0.320994862219015	1.4692392174683797	0.945891408200857	-0.849914622457996	1.23422247046204	2.18646783480841	-1.51959697929171	-0.680839191594705	0.15819200443356302	0.347529712661909	0.398968731853659	0.221337345085105	0.032189198803835	0.14303954432358099	0.500814431997757	0.8652330972269869	0.9285247245486263	0.9995382450324835	0.5979156436742947	0.5631335042935877	0.6017618520810155
NAV1	3.35273089399575	4.55041604885572	0.0923781182307341	0.17791250664916397	0.175622039288284	0.00185793109184718	-2.29157505193958	-0.15547009918414098	7.581345900684299	0.45298735072937896	0.479722496932524	0.6482679859861011	0.00494815692724268	-3.19156192256423	-0.520844209593478	2.48903060984062e-07	0.652055879865249	0.6329448137581429	0.519064659077065	0.996066485545305	0.00262574569268179	0.604516375501184	0.9360031568318321	0.9601924329918781	0.9995382450324835	0.9988990130084867	0.10109635768921496	0.6934792048455483
CDC73	4.16657350654753	3.11834380790054	-0.0342161446301577	0.288940675868695	0.222794843873441	-0.0234555231180858	1.5206084768715	0.743724650895499	6.822196596115919	-0.21327493490095603	0.9856135466344591	1.04282581843658	-0.0858194959694768	2.74558280330625	3.08121374021782	1.6116417691978001e-06	0.8317619971349319	0.328045045524476	0.30074737722156103	0.931860503364588	0.0110094989917008	0.0037640127428956796	0.9709979729796133	0.9249785703448968	0.9995382450324835	0.9790464299295816	0.22014513462427387	0.013370143672123656
TIMM17A	5.396307290762611	5.27268492426279	0.12929679242563	0.216996353342192	0.0256882993152775	0.210245190431156	-0.157670753738289	0.468203408746529	17.1022962123304	1.11505477818078	1.03723436709567	0.16334842611191197	1.05136288697701	-0.41806242749616995	2.8231934042716498	8.39615686855393e-13	0.26877471897724	0.303990093184026	0.870728494186364	0.29676476328871504	0.679551760921323	0.00748802283967742	0.8464220548224579	0.9249785703448968	0.9995382450324835	0.7175008701086891	0.8914281607503939	0.022669567758234015
ERN2	5.8335753043292	6.43747882572325	-0.302093545272933	0.13532910843264997	0.0962887177680401	-0.8787137297432509	-0.45327633615512	-0.0727824105660767	15.682971140014	-1.66402367145077	0.448962420611073	0.39436074642476393	-2.8113118773326202	-0.897278742293316	-0.30990242630999104	5.243764476481749e-07	0.100643490017164	0.6620609734500129	0.6945386057164781	0.00645492557086256	0.39623595884006607	0.7609668698241692	0.8111826156851406	0.9618634380875183	0.9995382450324835	0.5829022198095182	0.7467292735041835	0.822607541481818
RPS15A	10.7076697116436	10.0282831299199	-0.0067654745076307105	-0.314259509134291	0.155950396677883	-0.0017355788414358802	1.07835846887936	0.240852604880993	22.9114637543057	-0.0400203341004582	-1.01295166184477	0.668472135298259	-0.00621008747432851	2.04628429980967	1.0004782715033198	2.0464894192015397e-17	0.968194343603295	0.315287560055592	0.506074852592012	0.995063087761452	0.0493975000439959	0.32210288338307397	0.9962592258537342	0.9249785703448968	0.9995382450324835	0.9987739409226876	0.41398604817068013	0.42753316850089634
NARS	5.6487826864581505	5.89881524928728	-0.104516996900031	0.165364443425665	0.22862741619330604	0.051414906918222	-0.552195853017926	0.18177669128961102	18.4736248886968	-1.00365713441274	0.858042652285793	1.6337742693193602	0.281880743504909	-1.4794163873793402	1.14178411058497	1.0230200276208801e-16	0.31921192490298306	0.393840398890938	0.107037765456616	0.778898751272085	0.14505521477534603	0.25791677861712897	0.8588862316007357	0.9285247245486263	0.9995382450324835	0.928861561365575	0.5653793494106367	0.35879942365752354
GRP	-1.3144774512158501	-1.20487672188448	0.622710084320088	0.18149065294699301	0.0015112185449749698	1.9870424848933201	-0.511269188741517	-4.08200006757774	-1.24921785686373	1.35922682352275	0.255857666046459	0.00266479338815458	2.77719859464002	-0.43172655042491	-6.150200045104031	0.235604592345952	0.178540720023945	0.8006416667305569	0.9978815287493721	0.007075331604976791	0.673901510407212	5.11218835444701e-07	0.8269114140017292	0.9833427414329928	0.9996123711112472	0.5829022198095182	0.8885681533624168	2.2843742588040106e-05
KIAA1468	3.61297401627315	4.26481324880038	-0.40682597716592794	0.27791780625357004	0.16089393447512398	-0.58889304790093	-0.7650537366263409	0.161764318921496	11.1617025862804	-2.8074362473901897	1.0778651775508101	0.83583685954984	-2.28683322902353	-1.63517584645291	0.7923785547147121	1.077379995391e-11	0.00650275174175057	0.28526574082901196	0.40614742999013	0.0252806993147765	0.11128563525175801	0.43212873678237795	0.6833476526900831	0.9249785703448968	0.9995382450324835	0.5894063308797433	0.5270911830483329	0.5379623328129571
FBXO18	3.5973024791098	3.88316963734763	0.143083514763962	0.128275799222851	0.167036430791187	-0.14844865450592	-0.5737500869516949	0.0146509437378989	11.350164585485699	0.8538244668573791	0.5276805801359601	0.7449246139489009	-0.503716804973498	-1.35193061113673	0.0736048459635148	3.57592617977392e-09	0.39619887353870503	0.611156182670366	0.458870177654589	0.616108304264922	0.192034199622237	0.941876977643503	0.8751208210088051	0.9575364860635207	0.9995382450324835	0.8641976328699199	0.6072282936372315	0.9590695049267696
RBM17	5.3157730940275005	4.79297521188684	-0.0982454107319588	0.39656747223609	0.31360962879516996	0.12447212224010301	0.33294382427310804	0.772039632549386	13.5050118867624	-0.5314659053661439	1.64018970926803	1.2711386583693403	0.408429947908086	0.75176051939401	3.6272636728347796	4.7522263334806894e-21	0.596802827311938	0.105517165257865	0.20794788593600302	0.68422282001478	0.454751762652625	0.0005445351270752139	0.921547339069766	0.9249785703448968	0.9995382450324835	0.8954561067258148	0.7796403440821096	0.0031046724028016555
ANKRD16	1.6402842542040101	2.2324124675238397	-0.0351152829709705	0.0422200305304354	0.127861645303707	-0.0299029861823152	-0.923149440398539	0.25561536932924395	3.88466551047528	-0.161698716648384	0.11067117016305199	0.44312099593605103	-0.0806065727231044	-1.29176656491097	0.8268477551347329	0.000997394678930985	0.87202086855544	0.9122608967658009	0.659082187742304	0.935988184613019	0.209188284943025	0.41391491215885207	0.9779752799608239	0.9939688114797052	0.9995382450324835	0.9805926853889	0.6223290715256309	0.5206016663560863
ECHDC3	1.06755206241541	-0.95386089016233	0.691589424441631	-0.575688128034817	-0.0860536114106375	0.0127630736262429	2.97888939804731	0.0142674584134229	-0.778757380944168	1.64191299793354	-0.7181027371349681	-0.147996068703905	0.0185321087966655	2.05239075662845	0.0218936621812915	0.445099490709341	0.10532657497113	0.47525541962377504	0.882792911940865	0.985269532593964	0.0487117131356856	0.982624679775731	0.8115669754216924	0.9353628765894003	0.9995382450324835	0.9956130373618298	0.4111430876376936	0.9878567587587679
IL15RA	2.09833615596928	1.6348510421987	0.10057613111310301	-0.36216309770329996	-0.312226101837206	0.524338127772582	0.838220313779587	1.0887633347783001	3.4002096576256	0.521934078837823	-1.0726388604723	-1.16888841957022	1.62820027546421	1.40440039818247	4.1417511282690604	0.0024584299596859998	0.603388985067871	0.289405930343668	0.246488309485617	0.108066440001493	0.173000895868471	0.000210340710535548	0.922704626458889	0.9249785703448968	0.9995382450324835	0.6625381113728387	0.5899751640319681	0.0015218313161665515
CCNH	3.9730218885366497	3.4519286957975095	-0.0054820512953043105	0.6234938219832479	0.11038168766261501	0.356202932392344	0.215643560757499	0.148343281819624	8.15738518121392	-0.0249813219106286	2.18010101353387	0.37668653259483703	0.9651920707992371	0.410491592886585	0.5837378590645239	1.0302395328746301e-11	0.9801419693102691	0.0326641311287723	0.7075624951959251	0.3378193573658869	0.682717284266086	0.5613001180408311	0.9982890017262482	0.9249785703448968	0.9995382450324835	0.7385637890712657	0.8923949725222301	0.656560976818357
HRH4	-1.05123260803892	-0.596775412184271	-0.139432502823803	-0.8587804173264959	-0.577864046650147	-0.22990861736729998	-0.7323412225998621	-1.18578450590473	-0.5156121791812011	-0.381372247040691	-1.12379197724124	-1.06557779995204	-0.37700492315110795	-0.586652817923906	-2.1718006195951296	0.6108937397616371	0.704165720666403	0.26500142209301397	0.29053671637256	0.70737885332479	0.559507119235603	0.0333466468301338	0.9466473244131267	0.9249785703448968	0.9995382450324835	0.9042080484167977	0.8335879599309379	0.0727711443828081
TMEM241	3.9915048301239002	3.3319255206469798	-0.28998861313784396	0.220668074201284	-0.168825601330829	-0.555667396283395	1.40005157802968	-3.09761671657471	4.1852651992759595	-1.2084649523143	0.44800364962674893	-0.48242365400718895	-1.293912315917	1.7412175430515102	-8.44376659217364	0.000330458726819748	0.23125159168166298	0.6555756351360551	0.631112308622828	0.20021883747889604	0.086164692903118	3.0876161522014502e-12	0.8393449638190636	0.9615110137963067	0.9995382450324835	0.6895863501919667	0.4945717362892795	1.4099635061541322e-09
KCTD1	3.0808830036585597	3.2382556557967104	0.40428843656403707	-0.228153834619426	0.0954888980583277	0.278107475841872	-0.5027116074678301	1.23445966424933	4.91121177559261	1.5514134163843403	-0.507390391568473	0.273004079099464	0.5960779551324139	-0.605453629350062	3.46213820184864	0.00159477373889939	0.12539039011713699	0.6163525817282121	0.7856800470111228	0.553112230241359	0.5612600838928299	0.00421709942256641	0.8128268077622488	0.9591327587882386	0.9995382450324835	0.8355247752293875	0.834801068553082	0.014613338870637808
CABLES1	1.43072277835544	1.14057278404323	-0.0824591828886619	0.178638401388676	-0.743584329488072	-1.0090177753034302	0.984865104176327	-0.00120989144722054	2.53005791934802	-0.402033590740013	0.544990980540216	-2.5907623943058704	-2.8568967648806805	1.7741345693166	-0.00468563766440511	0.036654752497871	0.6889159346465961	0.6034212027971351	0.0116789526093745	0.0057370100378262	0.11406324086301699	0.9963307713358399	0.9432782436873691	0.9565955364140735	0.9995382450324835	0.5742248030470833	0.531801458466889	0.9973974522534057
DOCK2	-0.9003104032200842	1.1427985386408301	0.367062302261224	-0.6006777992205811	-1.2436061000086398	-0.0230770157739038	-1.8215064490398503	-2.25728101731773	0.883539865094642	0.9207869259019991	-0.829889524933576	-2.27699722749092	-0.0381468414986528	-1.26155924910345	-3.5679090007052303	0.38664624302701295	0.36057931181577707	0.409499898390307	0.0261488031124487	0.969688362564425	0.21181878613406602	0.000666374108724234	0.8699542960378254	0.9294156775747182	0.9995382450324835	0.9905809776546729	0.6241407089628632	0.0036166174679129514
EMP1	4.33582408117176	3.0606811060728503	0.169520601594962	1.0082793624181998	-0.10383695998111099	-0.27160948591134	2.8424421900918198	-0.47629238804159796	2.4776859317664903	0.43120378928297703	1.47416429456999	-0.21103629882952601	-0.41764343691112504	1.85516639195097	-0.7085756469231801	0.023277085199686	0.667703969397649	0.14509249391066698	0.8335064700708058	0.677532837016573	0.0776861363351555	0.483534159098976	0.9390513639229506	0.9249785703448968	0.9995382450324835	0.8916981079845695	0.4782070842050025	0.5858380174040534
SOX5	1.76879859911809	1.4454658266196299	-0.0927640725786405	-0.46362602018792703	-0.331026007363445	-0.0989792640608529	1.5469736462263	-1.3685776458247	2.21309955873326	-0.385893846675257	-1.0792063104567602	-1.0353679579031199	-0.24793784968837398	1.95902566894223	-3.7949905678234397	0.0376225960115697	0.700788490131708	0.28461384155651503	0.30419146380083195	0.804926794465969	0.0598442534713312	0.00043756037912662796	0.9461925444641661	0.9249785703448968	0.9995382450324835	0.938078880445907	0.4408805658907354	0.0026469302540143153
RERG	2.2466505196976	2.68696142068258	0.229249208688874	-0.113845746485133	-0.0303733311243352	0.177191058247531	-1.57916335027792	1.51912294400076	4.34923843027377	0.8535166429359521	-0.255097168444656	-0.0813090357574505	0.37156504189011796	-2.0255512487642697	4.5035214692389	0.00046752134005992595	0.396343088420433	0.801357868455009	0.9354315800516642	0.7114056536623772	0.0580114899229104	0.000161343192338082	0.8751208210088051	0.9837412151873905	0.9995382450324835	0.9050946435260405	0.4357741454193836	0.0012561994150478105
KLRD1	-0.44969324790158505	-2.72080089865541	0.44797504664854704	-0.5249736158395449	-0.518571205964683	1.2889541225353	3.1819670712725596	-0.484058687132509	-3.1592567665267004	1.28386040463392	-0.838902182706564	-1.05783609552295	2.35491461114956	3.04620410777793	-0.9972480097877879	0.00920798035968939	0.20351618474454	0.40960906817882103	0.293826358263484	0.0214093504751908	0.0106711054120814	0.32888377669057695	0.8291890859102147	0.9294156775747182	0.9995382450324835	0.5829022198095182	0.21698342669717005	0.43423768147567376
KLRC1	-1.2575682730731201	-0.37689543099445394	-0.12023071911942501	-0.6698649268762329	-0.6533271628556011	0.32687165797546597	-0.600659403783146	-2.9076399650123705	-0.264524307450695	-0.25004680468851603	-0.722815227394876	-0.9657579097167229	0.448166588274814	-0.369886761742167	-3.9901586811889	0.7936158306698871	0.8033344523248629	0.47223736439761105	0.33771522429942696	0.655500197845573	0.7129207616167471	0.00017144140351123898	0.9656840907727879	0.9344881172873869	0.9995382450324835	0.8810318919171195	0.9024840702914297	0.0013124457697258046
LRP4	-0.17505820045811998	-0.10818706972542301	0.126784591883437	0.0504702641642558	0.0206982740522702	1.01214721131545	-0.808503844026354	-0.8729472208382779	-0.17062800252531699	0.37440355360679	0.11510570248272302	0.0466443262034045	1.82962747879309	-1.01672664491289	-2.24467224812732	0.865015627910156	0.7092522789231149	0.908695656936771	0.962931443830782	0.0716259248789867	0.312835378697649	0.0279982106983115	0.9479335636010225	0.9927606304154488	0.9995382450324835	0.6406752823271081	0.6969505523507467	0.0635208394306233
MYBPC3	0.47769971338908	1.9241901932500902	-0.23197546801771998	-0.23144102767056196	-0.294493002542336	0.34400496121562196	-3.15915736569533	-0.696977117955316	1.8359464174222402	-0.692359840726262	-0.337394997784644	-0.591494061902454	0.594069022887282	-2.76104864655381	-1.4699228499085102	0.0788913722946106	0.49118551930621995	0.7368473521832339	0.5562239967850451	0.554477453856018	0.00751843722967807	0.146185987265016	0.8977949243867109	0.9730744426742952	0.9995382450324835	0.8358732257636134	0.18203703260414128	0.22960390704974037
DDB2	3.07535349930663	1.91875483546662	-0.105689846114309	0.14280089746660501	0.279726249497315	0.381104116844371	1.03484712561978	1.6490620488541103	2.97177731864392	-0.5222699630762521	0.38200961660517296	1.0373173730733	1.1036116496806	1.33548943377387	5.11551412510467	0.00793173892266418	0.6032749578568221	0.703628490633052	0.303436973276915	0.273737500679022	0.18987793843198497	4.9216725681276295e-06	0.922704626458889	0.9680673909393137	0.9995382450324835	0.7072566150686074	0.6046777812277744	0.00010056395686550898
ACP2	4.2850063640446505	4.339489290304259	0.1292956073401	0.20109604475515197	0.23248065801723602	0.664376966427471	-0.492194959237846	0.42022968902425295	9.32764913657884	0.649004150321536	0.6033769038085429	0.885139519079191	2.03846242426901	-0.855076184476328	1.6047439285709098	1.0056353462362901e-08	0.518490117295891	0.550704938544854	0.37915718837648493	0.0453875804183343	0.40255129732368	0.118599394947468	0.9029223722376668	0.9479796244999589	0.9995382450324835	0.6048881465271567	0.7510211186933758	0.19457078445889228
FAM127A	3.62070133005512	2.82678830982319	0.2826477472108	0.410242593581965	0.23818429878097103	0.5199578023899509	0.8769953972485942	0.415918852542084	5.01657669817325	1.30565058672951	1.07807298493793	0.8344503823175229	1.45785981625349	1.2636030821747801	1.34363471758558	3.9033816634298104e-05	0.19602599669514303	0.28581372044271103	0.40691652058286204	0.149417615391959	0.217932306493832	0.186954845968201	0.8284512354548464	0.9249785703448968	0.9995382450324835	0.6749447707484931	0.6284436573224931	0.2789972150350809
RAB33A	-1.38013950129987	-0.8907382232969231	0.6421109172588589	-0.587349031850219	-0.34647393303862	1.12444932047548	-1.2090984612708602	-2.4100627487629303	-0.783309951211154	1.5871954035972198	-0.769240734373744	-0.6179049979105389	1.7275209388518402	-0.901334466806506	-4.01994140394164	0.442459431158491	0.117234643115889	0.44446562765542	0.538757597325097	0.0886560351853582	0.37292743852558896	0.000175907184394525	0.8125971852363325	0.9320889663507363	0.9995382450324835	0.6533264149341675	0.7307473135009862	0.0013367312201125747
RBMX2	3.8444420587357198	3.72262889644928	0.20086658462103102	-0.095614684299876	0.0935864675469492	0.19818707407381098	-0.0386494045378946	0.5047421894745779	11.017558660562198	1.2601223408733702	-0.392793506819271	0.432506486144069	0.716276775238872	-0.0924197251384838	2.60222862265609	9.72205946639017e-10	0.21190893739664898	0.7008741493784679	0.666727603957109	0.47629195235099503	0.9272363689141141	0.0143834341647554	0.8332415135161922	0.9676133584472753	0.9995382450324835	0.8014157440880422	0.9783048454241167	0.03793594536724473
STK26	2.07769948129485	1.8548222333596298	-0.147523701543182	0.0917253750173998	-0.088306800652306	-0.300985509914565	0.41983086762525895	0.9411143302964251	4.27782505161345	-0.94277699799201	0.32334448819489797	-0.41654734881531796	-1.09494199291992	0.7898503075666871	4.15125670985849	0.000437910280863084	0.349174596332818	0.74751821047717	0.6783356569409661	0.277366649726075	0.43682891177087396	0.000177565521035704	0.8661305128845186	0.9742956084955522	0.9995382450324835	0.7093298080461597	0.7691510501733214	0.0013446496610324274
PIWIL4	-0.37536438083317103	-0.578833815501135	0.540949705929679	-1.1627089046786	0.6023046656486689	0.7672834141145379	0.26011207396608105	-1.13701056566848	-0.8902763647574019	1.75177571341871	-2.40404529915327	1.4677854809750601	1.4855620137318901	0.322237055674868	-2.8796444375542096	0.40482421296514004	0.0842558341777303	0.0456893054878231	0.14684226471921802	0.142287333493474	0.7574583749744591	0.0122017498933013	0.8111826156851406	0.9249785703448968	0.9995382450324835	0.6701599838288712	0.9184464605475782	0.03331389890223364
PUM1	5.227798321043201	5.56798990191028	-0.0491288327102446	0.142888251201599	0.120764884705426	0.0366733835577392	-0.374433155467003	-0.00247348623893309	16.9834433856584	-0.41606454921096103	0.664450869520282	0.7659724408172421	0.18024411252994002	-0.9437515585497791	-0.0142888582404595	2.18963979367927e-14	0.6786924078502851	0.5087353107197561	0.44635804666690404	0.8574929757860509	0.352070289727682	0.9886581603933159	0.9415146459395493	0.9406165279977892	0.9995382450324835	0.9559441208958125	0.7175362191318589	0.9921120242847418
SPOCD1	-0.571250969488595	0.6504908998887629	0.0988201147768396	-1.40068789087097	0.42513049272158504	1.36633351891168	-1.46042983041749	-1.50486896723293	0.624012482472225	0.25565447421244	-2.06104027461196	0.829399791171297	2.1576060704333897	-1.13963410210504	-2.6485466498892003	0.541545968381041	0.799010620193592	0.0433795703250979	0.409812664643572	0.03445986255521	0.265595196560667	0.0114026755118065	0.9653074837148834	0.9249785703448968	0.9995382450324835	0.5979156436742947	0.6609920506546587	0.03163811450470996
YARS	3.56357394875823	3.4341821947748397	0.234211456844057	0.1760032125004	0.352037565787001	0.273370822213862	-0.0145431234833827	0.645497493718936	7.01828457200431	1.35732495923173	0.575421023826862	1.57074392669373	0.9421222952853789	-0.0241540786500995	2.4806894668942596	1.85139244086622e-07	0.17917641684357996	0.5669473039974201	0.120878421917777	0.349431202142248	0.980876250361764	0.0167879496976179	0.8269865470562793	0.9486710321745204	0.9995382450324835	0.7448191989355056	0.9945388798404187	0.04273375424713833
PHC2	3.57824720601283	3.8009822094679904	0.0199788530114195	-0.262933527344855	0.127793446916759	0.0476908819115986	0.0922213209185824	0.9124946465322441	6.17312036851497	0.0967860937561247	-0.717760904902282	0.47645980024351997	0.135369099586473	0.123049548767453	2.86952989325904	1.8053471013508e-06	0.9231858336632981	0.47533533075664	0.6352934283850171	0.8927196105376841	0.9026993926663491	0.00591611705997625	0.9876246879305903	0.9354263935395252	0.9995382450324835	0.9676355234727316	0.9706168696964423	0.01879599581561953
CDCA8	0.157664774500954	0.733496047488682	0.194474563148054	-0.9136082096808331	0.11063947798503099	1.13600902912514	-1.3474198898176102	0.31360240565962394	1.09593918463957	0.738451415290122	-1.9758172767529898	0.308297602033831	2.54950980681547	-1.60006304490207	0.8629829036503841	0.29576838069038	0.462773131757365	0.054891762916446	0.7587967013952571	0.0130331009119393	0.13180171107001898	0.39711298066243	0.8914080061985107	0.9249785703448968	0.9995382450324835	0.5829022198095182	0.5508199061294952	0.5040536837936312
GNL2	4.11415622988858	4.03435583838116	-0.0989616490652836	0.493867041539131	0.34928460885619	-0.103016204273638	-0.256491569066704	0.20736637920915102	11.1262587691776	-0.524362505635428	2.00855545314329	1.39752527745888	-0.31499037082532694	-0.56772441636787	0.957689688602117	4.76856969207225e-17	0.6017069493560961	0.0484996416855124	0.166733106504567	0.7537195774866341	0.5720648422156589	0.341562915078421	0.922704626458889	0.9249785703448968	0.9995382450324835	0.9206381858043375	0.8404837442384346	0.4474866159914515
AGO4	2.64859727375862	3.81928741518388	-0.148059058547444	0.00179434236358475	-0.24294992439203697	0.121812205971403	-1.7413942172038899	0.0348571104630937	10.076065036142499	-0.7304957947892259	0.00687467682026361	-0.889678615515014	0.34591434411566496	-3.5663956005997206	0.155786230166251	3.4111836926753895e-15	0.467560331514121	0.9945346824326469	0.376729905587753	0.730459589165882	0.000662902450457486	0.876656396914629	0.8922222141781038	0.9991630082609817	0.9995382450324835	0.9133983187854433	0.04838941456201931	0.9104096154969143
HOOK1	4.83395521176274	4.7633729722093	-0.0775226907157019	0.27981227694801397	-0.0488985784070546	-0.00854391125642871	0.23452730611884698	-0.586056377242357	13.7142614809037	-0.5362646915109771	1.12443799030417	-0.25330531357668695	-0.0353438645738529	0.549638530375389	-2.97298906349109	7.155846815342e-10	0.593508932559398	0.269016794922323	0.8007860570864921	0.9719080098460359	0.590105908570172	0.00594534476128755	0.9206992239700643	0.9249785703448968	0.9995382450324835	0.9908530024389368	0.8490859579334245	0.01885769193585605
CYP2J2	5.738651630828169	5.1480143201227095	-0.24959193226757395	0.36588301961806496	-0.18495669041996501	-0.5099632576195731	0.8208698115342801	-1.7717887897892601	7.095416788893879	-1.06555157693195	0.7672713610826769	-0.546141128543541	-1.21676185446791	1.04958307713619	-5.04997641424521	9.8460193940832e-08	0.29053075882651297	0.44554115231458796	0.586799913348461	0.227972435676168	0.29788055993268503	3.5221228517764998e-06	0.8532274566374038	0.9320889663507363	0.9995382450324835	0.6947806082820547	0.6852343136439314	7.92215398825697e-05
BTF3L4	5.381026675721821	5.4238990677763494	0.0675339882932724	-0.0731154997397343	0.0927433815654772	-0.00906850376430272	0.0306863941004867	-0.0990194278228152	21.936543413311302	0.512502070375927	-0.425876499067826	0.52387426403738	-0.0404748218502238	0.0990086472305064	-0.648389477912098	7.964790543663001e-33	0.6099364110689219	0.671523368724799	0.6020447081298679	0.9678314674651809	0.9214184858025519	0.518885108815737	0.9241092219336403	0.9628119879396377	0.9995382450324835	0.990231095648213	0.9775230097368259	0.6182916437105292
ZCCHC11	4.06463716432874	2.9920513728195095	-0.12979635950772503	0.460371668232234	0.15981086560568	-0.28801753988945	1.71367391778392	0.655098256461573	6.13703870347381	-0.6738461760631321	1.36290332409819	0.624518158390148	-0.887297307648001	2.89320794492297	2.44169614017945	9.27378275054635e-05	0.502666313161837	0.18484236556077802	0.5343477745046529	0.37800820923808703	0.0160318990000896	0.024951951914788998	0.8991847872606741	0.9249785703448968	0.9995382450324835	0.7564016301435929	0.2586059316376477	0.05798302104127772
PRPF38A	4.23537149250486	3.23727402303436	-0.157292224112898	0.21952209783930499	0.192347122593262	-0.18627078724372503	1.3531060820324299	0.5849381545573791	7.38748095724382	-0.965512056247321	0.728788808715107	0.861355055043685	-0.654293428233522	2.5579803769517997	2.49713827777259	5.64219473294791e-07	0.33772510110105103	0.46926993006134493	0.392062379795656	0.515099949669602	0.0173682737472223	0.0170631052713734	0.8626726416361951	0.9344881172873869	0.9995382450324835	0.8191464226087021	0.27002646342078945	0.04321655279848025
DSC2	0.9740290887675309	2.00272999271729	0.267533989500784	-0.228801278842876	0.41110911111271703	1.17533892309021	-2.4166726384143997	1.0788254548205698	2.10265162192823	0.7653045043949871	-0.37656542117898406	0.902935728523022	1.94505170241197	-2.0057829428073	2.13360999293033	0.0466460483537164	0.446718121918688	0.707800310382345	0.36974467697415003	0.0558476882142629	0.054903086178702	0.0395014569696175	0.8898215576915709	0.9683514522663338	0.9995382450324835	0.6211256045267173	0.430713943349977	0.082842102857568
DSG3	1.01056936301988	3.26830973831082	0.11414023094393902	-0.4496147981893329	0.261005684968392	1.4408131994709	-4.003103572564879	0.39511371473873497	2.6585467873085697	0.273970575889677	-0.652741493238025	0.517417946967774	1.9021830007051799	-2.5455858278872903	0.613591110388469	0.0157314775209091	0.7849440639659729	0.516121899594419	0.606593168977729	0.061329505601351	0.0163509232742875	0.542918861800645	0.963016565379537	0.9422767505457433	0.9995382450324835	0.6270838600423558	0.2610405025724926	0.6404009593510822
RNF138	3.3311789187012404	3.21854416326923	-0.12007801054956001	0.19546599060686498	0.26524881712507603	0.15010231261374601	0.0424503244359017	0.19778669737875101	7.61348505047446	-0.60719060682685	0.6405226010867371	1.01345476096133	0.450950194709041	0.0813755186671942	0.8108215610011071	1.03539191747451e-06	0.545730077830575	0.5328238542043621	0.314407847947157	0.653472063326889	0.936100089249963	0.424961025027984	0.9089792016524871	0.946064671413044	0.9995382450324835	0.8798500634091272	0.981590374479989	0.5314740310551851
ELP2	4.3027683321092	3.9982476127270603	0.135928159645242	0.0390699418649894	-0.00830683962343919	0.11438129813012	0.414104616017165	-0.0544558184851303	13.7071875753597	0.9583062196165429	0.185303144350885	-0.0433611007844077	0.47894783545264297	1.14899514494385	-0.31546091477550603	1.4933210433914302e-08	0.341284177020799	0.858396391092578	0.965540379857593	0.6335371810689749	0.270867388137913	0.755453550012553	0.8631884817551527	0.9883110540097384	0.9995382450324835	0.8719426555632929	0.666009520845988	0.8182968837183633
DSC3	1.7447559092797602	2.67267306825683	-0.236951430570287	0.394478697062835	0.412263216216936	0.769368055500115	-2.2117781828563503	0.9812778570223871	2.7687033161284	-0.643575303816309	0.612824705820789	0.8615391694104398	1.18404542185459	-1.81404411885215	1.91597222936052	0.0134341001409614	0.522004271385475	0.5427853393842921	0.391948718144897	0.240481935761833	0.0849536406523226	0.0655391056841887	0.903638392102153	0.9465783713640052	0.9995382450324835	0.697353539912552	0.49296857241791014	0.12301569280815323
FHOD3	-0.233546856645807	2.14277975792103	0.0825601859861793	-0.132979179454157	-0.0872624404373704	-0.662264155144016	-3.21539825725904	-1.5825981945407799	1.5716307833299898	0.21526656891753	-0.185939999367773	-0.16887164815340802	-1.12777331096873	-2.23956581609563	-2.61563498489306	0.131821557800226	0.8302453584332881	0.8530591978739351	0.8664307044053441	0.263646209577494	0.0284081832554714	0.010930896490558001	0.9707395164893181	0.9883110540097384	0.9995382450324835	0.7057475595346863	0.32620469244700556	0.03063209411853816
TPGS2	4.827441645601571	4.08138080471847	-0.0742353708890637	0.080329468264627	-0.114767930326444	0.137541645804525	1.2946838093358302	0.79531250535848	8.99520728263253	-0.459578811017659	0.274478021887853	-0.530368491841516	0.5129520038154509	2.3425302224981297	3.2830652621275496	5.3588939264019403e-08	0.647312610322543	0.784618144749345	0.5975996497408721	0.609634594578281	0.0280407713892254	0.00222464099964377	0.9352980116844827	0.9805729308998307	0.9995382450324835	0.8612178980153121	0.32426889693688454	0.00903662612101884
DAGLA	1.68912939856316	2.1208428508065	-0.353824739358962	0.200554371059728	-0.0628763735532047	-0.424892072841165	-0.648974882811098	0.151161282197645	4.16422931706129	-1.61346010167969	0.5439712033526021	-0.21102122352238503	-1.11375318773828	-1.02183476638058	0.532204833835102	0.000617119681755498	0.11120920310313498	0.5907266522960121	0.8334926988014421	0.26931817404111397	0.32002653846033396	0.598882806148402	0.8117198232258604	0.953044823308232	0.9995382450324835	0.7062689258651637	0.7004058302727505	0.6887871365038377
SLC43A3	2.3220061287448504	0.709395881193333	0.037393790676676	0.5852031226037819	0.0835064264366977	-0.164989017225359	2.7508807325704403	0.0281876215701642	0.8051445145769108	0.14250542704693697	1.21487458416399	0.24832899031818803	-0.38513969205721105	2.68011218498566	0.0632542756270574	0.42792673727700203	0.8871188168174781	0.228582641806155	0.8046546132109259	0.7013750506843671	0.00989038449569459	0.9497693413303859	0.981829197562891	0.9249785703448968	0.9995382450324835	0.9027991147321032	0.20972741896053884	0.9648599235358398
TIMM10	5.17396723981523	4.995349617136361	0.44704631797078603	-0.163424467245467	0.22417839820901503	0.60938131238246	-0.327817401036539	0.8162272237814491	11.762857738026801	2.75114156423482	-0.5582498780204561	1.01693302390128	2.18208816895122	-0.6292473003317021	3.56194530734114	3.48871086952764e-12	0.0075943925217703	0.5787377327490271	0.312758565828112	0.0325109689073985	0.533410609932288	0.00085287758939581	0.707367251988827	0.950359179854221	0.9995382450324835	0.5979156436742947	0.8199951541210478	0.00434876768251782
DHX34	1.3347974836678702	1.48812995042765	-0.0334524491152235	-0.0157637061599829	0.23918113790130202	0.22720566686483604	-0.351786764883727	0.11901089061466999	4.04592767525743	-0.172628044178664	-0.0627468314905834	0.924505288208655	0.6952651512906141	-0.7549339592456071	0.547346738329617	0.00013399498223884098	0.863449172952436	0.950149518629448	0.358445289530261	0.4892240730632821	0.45285774480422	0.585906634988496	0.9761612541570173	0.9966166868764993	0.9995382450324835	0.8078038932619078	0.7790673724208135	0.6777533245734378
FADS2	1.1869633351831002	1.6750354435282901	0.988839029153853	0.12227826941431301	-0.139594610104437	1.04581010130344	-1.08646117103606	-1.7650402210337401	1.3639758218686797	2.5729665211856	0.19114861705662697	-0.294089339475372	1.72113701016929	-0.7319658816344828	-2.71916589677498	0.18615151806054397	0.0123567328225462	0.8489738375363121	0.7696210417895161	0.0898261085827552	0.46793588124763796	0.008577050807640759	0.7458658011730906	0.9883110540097384	0.9995382450324835	0.6535598866231922	0.7881833930376282	0.025223748638435513
TMEM258	8.19878889970443	8.38606779678977	0.0847139138779885	-0.25692736217553397	-0.08324583450010001	0.29475088138799	-0.346566385532915	-0.348755293588212	23.9551418471634	0.636124335293895	-1.04829446872941	-0.4508010403917199	1.30006706390739	-0.825705998591396	-1.84723755116191	7.473893460298129e-19	0.5268420236936889	0.298524762358146	0.653562934517703	0.197927488592555	0.41426187956659793	0.0703111585255333	0.903638392102153	0.9249785703448968	0.9995382450324835	0.6878764717787391	0.7575327014447063	0.1299661026835519
TCN1	4.4444653657196	7.93390918957707	0.323531672022263	0.8714483278224671	0.42680527325774	0.15983458485852498	-5.542221146514009	-0.20819029992355897	7.69712232558365	0.889756393501468	1.42066660887021	0.929160399089843	0.236092524917881	-4.23376420856696	-0.38573798075452403	4.37489843568728e-08	0.37674240975902706	0.15999979332672798	0.35610342669778206	0.81406222730749	0.000150484022798658	0.7014077757596511	0.8719346629688036	0.9249785703448968	0.9995382450324835	0.9410027124078791	0.02061756399507013	0.7751051316796954
C5AR2	1.71201957744589	2.32617192670962	-0.00412964680933711	-0.0102954855668147	-0.11552751631831801	0.0995260886755157	-1.08386262370267	-0.404415336536396	4.07291843917944	-0.0163561158489674	-0.0245831463485546	-0.340424695812106	0.226007172487917	-1.51182243296761	-1.2476539428424198	0.00075095717652006	0.986997501113259	0.980555618126223	0.734571144130159	0.82187606675714	0.146478193853258	0.22196842281785298	0.9985669267746289	0.9985635840187784	0.9995382450324835	0.9435429400633302	0.5665805845824965	0.31877217512260375
TMEM165	7.040110618454139	7.2016627414299705	-0.0753331770460475	0.18090041852436603	0.130823182269688	-0.209123254723189	-0.0206897685510233	0.594393626434697	18.3972378471455	-0.5981368341825419	0.781976825706428	0.7749651448508441	-0.966480263347013	-0.0455546765298076	3.04648518807831	5.212657600127709e-17	0.551795340202048	0.43690823597902	0.441113808702523	0.33728148633707106	0.963830884565048	0.00336294971801334	0.9111688290628229	0.9307835693430725	0.9995382450324835	0.7385637890712657	0.9900114279756148	0.012266642385011633
CLOCK	3.76867004343983	3.8682865045309196	-0.46562262072360205	-0.003968832862570271	0.143248067345763	-0.462661929605697	0.21713172068626602	0.9460337575522441	8.053837803999809	-2.5016652400434705	-0.0120360008937789	0.572892723514668	-1.43040351666607	0.367212397766656	3.67285578116938	5.68382147154577e-07	0.0147659602903757	0.99044706410473	0.568591362574312	0.15711434639168	0.7176028512875301	0.000932329439069898	0.7458658011730906	0.9985635840187784	0.9995382450324835	0.6760757068292046	0.9043030155231639	0.004653589442190269
PDGFRA	-0.37688701559562	-0.465229941749406	-0.498264013141514	-0.7341537027526641	0.6036658708853659	0.46702768317786897	1.06103524357358	-2.1420728644823	-0.728403196558602	-1.4170776322202803	-1.59949313354637	1.34603425485026	0.824952699833155	1.3437520781255001	-5.00985655093095	0.46883173739775	0.160959803204885	0.114280405841994	0.182697336787033	0.412241369539961	0.18343082695234	4.018864026396601e-06	0.8171467561646649	0.9249785703448968	0.9995382450324835	0.7699040833447474	0.5997082447612634	8.748826388284219e-05
GGACT	1.8375705595865	0.6308670594008641	0.0811426985914515	-0.144295362893828	0.258707240857853	0.0424924564993596	1.45526942317669	1.22058023917451	1.29578940249267	0.404975068230094	-0.41757774686755394	0.9434132352373159	0.12301657621716	2.43533111530876	4.564184369382731	0.215419365846137	0.686750056065111	0.679818183708663	0.348767569556036	0.9024568775706909	0.0290509775895216	0.000152745866676217	0.9427853134285826	0.9628119879396377	0.9995382450324835	0.9696336331301991	0.3296636304507911	0.0012084444383462453
COL4A2	-0.776468385744471	0.26182538076650697	0.7716541737125919	-1.04627485239612	-0.159579088987254	-0.0285141617115099	-1.10467364161786	-1.24474112095961	0.20346193872340101	1.86285742016246	-1.33894280604553	-0.28062686745064197	-0.0429877558334613	-0.748989564896267	-1.9545397913495999	0.840824238356457	0.0670136512042823	0.18498681602153397	0.779897114313471	0.965842870146016	0.457216903679617	0.0550470255895995	0.7976569643639505	0.9249785703448968	0.9995382450324835	0.989940153597427	0.7813673734249746	0.10741363355633268
CLDN10	6.032053892800831	8.86797824586351	0.0761178069129392	-0.12769189225115	-0.24126820243237	-0.4823235899146529	-2.68885678783135	-5.330094355528639	9.667461173240529	0.18223472878850003	-0.18353854580664103	-0.4288559714766121	-0.631905642006196	-2.38581146136462	-9.14935647115664	4.3676409672149596e-08	0.855938882952867	0.855612840775088	0.6693646852286129	0.52953798437094	0.0261938284314812	1.71633588909676e-11	0.9751548392220283	0.9883110540097384	0.9995382450324835	0.825938716591695	0.3172452471459102	6.481148368904611e-09
DZIP1	-0.488366012188412	-1.20798398575618	0.375067529850786	0.113457005967871	-0.501452255174312	1.48171836492148	0.150573747880655	-0.258004766735999	-1.30539717713844	0.898603436610711	0.16917071304228398	-0.901166983711394	2.2150992017062796	0.132066106693526	-0.48411742445410105	0.214402036298654	0.371992919306176	0.8679103265130981	0.370641973925675	0.03017732333032	0.896972573690356	0.633047968268038	0.8714401418733816	0.9895665446431877	0.9995382450324835	0.5978525055338927	0.9681212243010638	0.7172425079286362
UBAC2	4.20246168756379	4.39906351793882	0.0185453876979552	0.5669819798604799	0.165800571707962	-0.141938677783419	-0.684317304826792	0.266968851804411	10.9839143011764	0.0928796892830547	2.02054392181401	0.625170032240165	-0.415921348737246	-1.37417830090323	1.1385308933801002	1.1933132180938498e-07	0.9262739540509659	0.0950529376365839	0.533953589409867	0.6788026836434521	0.189248734525542	0.267549509838122	0.9884489348891743	0.9249785703448968	0.9995382450324835	0.8920195770919176	0.6042981851063707	0.3691920010668562
ARGLU1	6.3171364629514	5.40863782845804	0.138344733026537	0.425771524489671	0.270423354584353	0.103440678322057	1.21107979235805	0.571928879037204	6.6092463327777695	0.440308230685876	0.769432402356352	0.6519440690225761	0.19865071159759198	1.20592324567844	1.2708614655842	9.87933108932468e-06	0.6611063851847659	0.445672516503618	0.5166173425356071	0.8431202062482092	0.2460888536323	0.214583274691882	0.937357605612798	0.9320889663507363	0.9995382450324835	0.9516847763790433	0.6486740257330947	0.31054095873735
BIVM	2.83515036069951	2.4854408808377	-0.34722488232087106	-0.254311574019632	0.296719192202227	-0.253079070504062	0.556942886637917	0.0537914050226903	5.69693434689101	-2.16529533738712	-0.8565889307597429	1.3522373235738798	-0.886261951681947	1.06125279596864	0.234573456359879	4.6720787710767995e-06	0.0338878350353382	0.39485000003846993	0.18076130748439898	0.37856539229883296	0.29537812949405795	0.815486648891342	0.7663631841809103	0.9285247245486263	0.9995382450324835	0.7564242898488546	0.6831619494399672	0.864954131563247
ERCC5	3.68914722362654	4.11192849834944	-0.0531838979675614	0.382690381105457	-0.13825144798946098	-0.0470980506021973	-0.864731455802859	0.32035725604456	12.002457210257198	-0.36328278297222705	1.5520792260925902	-0.701510784619071	-0.18664226315005303	-2.02522038228553	1.6789968309356897	8.62234104719053e-11	0.7175042753373561	0.130424990852315	0.48534452930205607	0.8524947636372561	0.0550939953581873	0.10286488618001402	0.9493877325151161	0.9249785703448968	0.9995382450324835	0.9547286622153041	0.4311780362109867	0.17433582815732396
TPP2	3.54267332419558	4.01854613357412	-0.128828525982443	-0.161352742723016	0.25197070214135997	-0.192196644048967	-0.22215602354385602	-0.27606952345933805	8.856842014384151	-0.745425226871835	-0.533987623133101	1.1113415155679398	-0.6429228309665881	-0.397556998924736	-1.11990249546625	7.221626537227858e-09	0.45857283426446704	0.59533647804283	0.27030536654111503	0.5224060150225099	0.6940505508672761	0.26928005652145603	0.8898902789847362	0.954397775889782	0.9995382450324835	0.8226829155909459	0.89571979078737	0.37118871111655394
KDELC1	-0.604635535301558	-1.02574400146456	0.165616605410115	-1.02415899880618	-0.21514523108376102	0.0862500042179552	0.7908474551655121	-0.246905327924546	-1.0695160745191898	0.477219710244705	-1.55997798833231	-0.43723532504972706	0.15078480396076901	0.6824644786071851	-0.489425994669414	0.298395486725004	0.634755939370385	0.12393708639705	0.663344113723246	0.8805889931367191	0.5003777920660589	0.626979718580967	0.9309880210245652	0.9249785703448968	0.9995382450324835	0.9635318342161346	0.8045382726395088	0.7123398603841051
CARS2	3.6966528937343996	3.9516639506403397	-0.12682497246546	0.222319087940136	0.118032488792518	-0.164535374900194	-0.0223070917182875	-0.716796052004534	10.602839288869099	-0.743370547896923	0.819293477634332	0.529493008559029	-0.5718531222931	-0.0487754414303487	-3.3029394064562405	1.1675178892438901e-07	0.459784176087056	0.42622123946540996	0.5981792351816179	0.569314383952109	0.961844570224206	0.00318521880922393	0.8898902789847362	0.9294156775747182	0.9995382450324835	0.8438935036826158	0.9896481198161005	0.011772060330871652
ARHGAP32	5.2502010103518	5.954836911547309	-0.26384252483176	0.0266061581860399	0.0990538974024107	-0.31579319859686	-0.762836699445888	0.133470911393504	20.2941713970012	-1.8736941384320802	0.12285854160014699	0.523796169474564	-1.31012192088747	-2.08273120819928	0.7818496837484858	0.00039300289061058196	0.0653108128637034	0.912946417620867	0.602206676323636	0.195274778047584	0.120800488875674	0.46552414719755797	0.7976569643639505	0.9939688114797052	0.9995382450324835	0.6862076793555355	0.5390169918346036	0.5689675186338384
STT3A	4.21693567268427	4.11442734093686	0.130858792612098	0.45817309537725204	-0.0747780257402963	0.569248987791423	-0.23737366283994701	-0.23463574092849399	10.221213849297198	0.6367358951139279	1.61314598331876	-0.27494824441271903	1.6931820848906	-0.47332691309553004	-0.9693585578795061	7.417073840082491e-07	0.5264276230158371	0.170600225949687	0.784192978799079	0.0950699519013724	0.643465260168188	0.343451902429986	0.903638392102153	0.9249785703448968	0.9995382450324835	0.6541860977688374	0.8753428727165028	0.44939172093790936
ETS1	2.3077367234811	2.99248952796396	-0.35798045935724	-0.610247974706993	0.00824847208082297	-0.44151492804354	0.00231647904600165	0.526711482507518	3.79142451750853	-1.33096566110058	-1.28613252251172	0.023662033896217998	-0.931545015215325	0.0024065986770492897	1.2889757147091598	0.000861483374114075	0.18770751737720198	0.20272507347935104	0.9811926098176842	0.354864034862075	0.9980922722631271	0.20319331772538798	0.8284512354548464	0.9249785703448968	0.9995382450324835	0.7451519594501214	0.9990589722260674	0.2979096533155916
SLC37A2	0.3734994253722079	-0.4309359362119629	-0.0668937581583558	0.7430412909438421	-0.6844886480383969	0.6043805535019801	0.125906476609914	1.4240427419910902	-0.48508880039687	-0.18889099563639897	1.19589109413739	-1.41072109994028	1.0265981959144699	0.11442353955318901	2.9661713290051903	0.633084458063121	0.85073320799061	0.239215037596955	0.162825784242658	0.308248298477685	0.9100572790325269	0.00597737716325049	0.9744500537889296	0.9249785703448968	0.9995382450324835	0.7222353255429528	0.9732522591951799	0.01894009649468882
KLB	0.383358291352848	-0.11185270285312099	0.274665450901719	-1.0079634978065	0.210558239826557	0.858083067250681	0.276299241346377	0.397340003744165	-0.185561610205469	1.01840491808747	-2.2412193400807596	0.56168534262881	1.86929618755869	0.364429568267084	1.15835655697606	0.856371530517139	0.312045721437745	0.0415963344897914	0.5761525538640151	0.0661047005663948	0.7222293858815401	0.261636523751867	0.8564852337061755	0.9249785703448968	0.9995382450324835	0.6366340447803166	0.9054843711639586	0.36284305250311893
TMED7	4.8480936267533705	4.578167237224309	-0.192772631340371	-0.0766993195016159	-0.0194931185314871	-0.405963376248077	0.8976184109472571	0.362094913747414	9.09805003727356	-1.3897389128587698	-0.29718206316219103	-0.10424492201291499	-1.6208534351631998	1.69663264860358	1.61614873828474	1.06412030038898e-08	0.169423162442219	0.7672546309756958	0.9172990738636141	0.109887177131396	0.09438934307247698	0.110629718061845	0.8183433568620615	0.9777280766979534	0.9995382450324835	0.6625381113728387	0.5071616228109893	0.18450587607323998
APC	3.69798316343232	3.82849859897811	-0.236280054012722	0.44313407377809205	0.157263953312545	-0.220454993039543	-0.263862058380139	0.7044807988121361	7.4268534945094595	-1.14592546441652	1.2382887637763798	0.5749664615259029	-0.62472860440823	-0.414134461136503	2.5086399478657997	1.1150448219228998e-06	0.25579307297294	0.223233428086458	0.567187030385647	0.534216850981816	0.683822732583621	0.018282577222785	0.8430364035635909	0.9249785703448968	0.9995382450324835	0.827573964032941	0.8925513943772921	0.045572350684904735
NREP	-0.47444143551933105	-0.38460112316063205	0.338830955209623	-0.7307851455208342	-0.345739895695343	0.8004671502597379	0.48302844263972705	-2.2147706435783503	-0.508102822364065	1.08105257256561	-1.3744035820216798	-0.82960387958296	1.57974031033356	0.51576617189456	-4.97163170573726	0.6181704237414879	0.283483409261779	0.17597823260664702	0.40963754729784707	0.11874319712278598	0.6120834197967161	1.76367235037599e-05	0.8518681916063856	0.9249785703448968	0.9995382450324835	0.6645124300809256	0.8603342899877106	0.0002457875817741869
WDR36	3.0923655292581405	2.69704312623994	0.10211885178689599	0.587618378478889	0.13911569859645098	0.149647104012255	0.0569624301125767	0.036311265585300005	8.04262344033169	0.600143200653825	2.5396631318123397	0.612941802118697	0.519802469116243	0.136875144282669	0.18325567349535604	3.41061576474468e-06	0.550418656782143	0.0539518568674235	0.541956296542523	0.604915482251417	0.892886303391491	0.856315582163353	0.9110097598699088	0.9249785703448968	0.9995382450324835	0.8589827656125729	0.9673222319114657	0.8953732870932022
OSTF1	5.396222469275299	5.798527107129001	-0.0558509511416009	0.0659877004730282	0.126028814557185	-0.0362781525768086	-0.674886135781264	0.406307845295002	20.4123451946484	-0.487262894737233	0.327894823610779	0.8145958745606781	-0.184000447369203	-1.92472124901106	2.59806665912969	4.2906057990149095e-16	0.6276227498983941	0.74441558761365	0.418110622041085	0.854553478004979	0.0654501727881313	0.0132142661921627	0.9289622461152509	0.9739735150961397	0.9995382450324835	0.9552984517428811	0.4524748332085749	0.03545229279263653
RFK	4.628908703396309	3.5881947724691403	0.009680629477608591	-0.163374701799531	0.260392064472747	-0.43722686773780195	2.11100188880619	1.18788214288375	6.782077682062121	0.0579774271459064	-0.528799423040076	1.15512392020301	-1.53647515463267	3.38287946655708	4.456243897520889	2.4426827866929897e-07	0.9539413917807309	0.5986423453886739	0.252165491454232	0.12910855154706402	0.00142926927158384	3.77192190964529e-05	0.9933881361956528	0.955608576054955	0.9995382450324835	0.6645124300809256	0.07335481904332376	0.00042713643954899025
UBQLN1	4.71888983317988	4.80406989310603	-0.0405194462281904	0.17151723361137	0.142033025771262	0.246076300881407	-0.28215263090325104	0.543481816920916	13.2704767910319	-0.259415634306756	0.655243755690442	0.6797673244235051	0.940412807610504	-0.630508221173227	2.6662088682932	4.6183148762093e-09	0.796087000171986	0.519526586427617	0.498928039360038	0.35035026294686494	0.5387505216764911	0.0138725706887421	0.9647376749148727	0.9426560756877367	0.9995382450324835	0.7448191989355056	0.8231329943697152	0.036840924809864735
NAA35	3.4965284104321803	4.32036856173053	-0.11931432077696198	-0.13488115754951402	0.10518337048921801	-0.0405070049148724	-1.03608687828178	-0.12237006880981699	13.3822604510536	-1.01188492565419	-0.6369392043338941	0.6668886558780179	-0.19394096213942003	-2.6334375599387796	-0.7226485043651428	7.92153144497023e-13	0.31520132680479696	0.52638163759843	0.507103635412539	0.846794371267131	0.012413036414462	0.473308932756154	0.8568709419793902	0.9450859043369494	0.9995382450324835	0.9525177686832902	0.23081989647053403	0.5763038911132154
C9orf40	1.61695530225728	1.52801363697465	0.34727992419115605	-0.106254106728371	-0.00136578173214157	0.335198473965513	-0.41871413971444604	0.303518909551024	3.08907087297126	1.88159614425466	-0.321117272498188	-0.00552460946489904	1.03879015531752	-0.687600032531946	1.1490792949156101	0.0053093318748040795	0.0641710761696583	0.749218183657261	0.9956081807128442	0.302529673528628	0.49710611329598403	0.257010046170625	0.7976569643639505	0.9742956084955522	0.9995382450324835	0.7196869389784532	0.802837158375009	0.35789300521994133
ANXA1	9.4512219502487	11.0700986883768	0.0340003451973843	0.5424467675722829	0.2437617290861	-0.19832446203291698	-2.71387130877846	-0.0430052738495261	21.1001271980953	0.167543474896603	1.50846350918132	0.8999151429630269	-0.555467780647975	-4.21568252889221	-0.151032225734076	6.23185302149966e-16	0.8674395540477241	0.13686775721952998	0.37132244647761503	0.580375806733053	0.00022586714485088398	0.880638336656885	0.9763294212588048	0.9249785703448968	0.9995382450324835	0.8493895312670664	0.02720936967050281	0.9135302645990064
CTSL	3.66928228143091	4.2336277077677	-0.154327320201879	0.265201839574775	0.469934426931198	0.49277700738500796	-1.60807042929548	1.8186759822232699	4.403713889810071	-0.453896558796279	0.4386769640123	1.0486798265889998	0.899701481794794	-1.33931701656035	3.6146979875686496	0.000743060783864937	0.651379034435795	0.6624444477434879	0.298070772124227	0.371429670005848	0.19941531219157896	0.00118781291942517	0.9360031568318321	0.9618634380875183	0.9995382450324835	0.753918210473516	0.6128280918812206	0.005589239033269264
TMEM2	3.7189385828581	4.51557898912683	-0.0513753354902377	0.5594963932912529	-0.094159484740909	0.114234939815461	-1.33107531156832	0.33927345554223104	7.18533645008006	-0.20626573398420103	1.31907055441649	-0.288853040447196	0.268645305831406	-1.6859491933497102	0.987037633411216	5.36793113874451e-07	0.837192280482628	0.19335542424047797	0.773564224989966	0.789005866145377	0.106187320012642	0.33091730407653996	0.9713200973701068	0.9249785703448968	0.9995382450324835	0.9317367805888034	0.5212091354452899	0.43662739988062266
AGTPBP1	2.28457607661259	1.5637480376431998	-0.0641552563340184	0.23208648142472302	0.000391568544888355	0.17315611182746898	0.8382215961655559	0.662644975372067	3.11576979051761	-0.388439466826565	0.7699001347944922	0.0017938258276299602	0.6305714869773771	1.38121862369591	2.56768688867183	0.00435804313885536	0.698924560359866	0.443998429296829	0.9985740790038359	0.530438602954219	0.174787028800828	0.0131020691305116	0.9455176737420872	0.9320889663507363	0.9996748903543462	0.8264164616981818	0.5916456725097716	0.03521864879489744
GOLM1	6.618267834433969	7.456358821844961	-0.368967770537801	0.0662934922744181	0.136651787739035	-0.509752890354395	-0.694947361321397	-0.210827419095488	17.3638900171068	-2.27763849069781	0.22837874277303402	0.625907538292665	-1.8070093387167	-1.33201303011279	-0.911453390749218	6.17772566732446e-14	0.0259256041843251	0.820099204510783	0.5334677560013821	0.0751357437737413	0.192837709036212	0.366900531609533	0.7663631841809103	0.9852831607791076	0.9995382450324835	0.6446913015512025	0.6074613237257489	0.4736970766444073
FAM189A2	0.7327507447038779	-0.246228492948268	0.17233122440718598	0.085497146008492	-0.164310890721205	0.8947815014265741	0.9780029493247521	-0.200513642119619	-0.42028510931428903	0.566889639040954	0.21481156002057	-0.40595885903494	1.81188665006746	1.3531885639066201	-0.565052808723712	0.67558317064462	0.5726287435750389	0.830547864285751	0.686029046787305	0.07435518436523199	0.18041234557631697	0.573870491514555	0.9165284095572648	0.9869225373176176	0.9995382450324835	0.6440221986867489	0.5960689783026084	0.6677642057113957
PSAT1	0.9591772828567299	0.5983985196259289	0.586881544774208	0.0677573609769886	0.327902353274364	1.5852483303772398	-0.646268003301247	0.48851007323150397	0.8079051808290291	1.99270634687794	0.135310685586914	0.8619756931507591	3.30825046831971	-0.691622277453217	1.19237304944058	0.43150071420344105	0.0502677783311434	0.8929833519695859	0.3917015436761021	0.0015069505568528802	0.498923710694682	0.244124454639563	0.7889738110066414	0.9926789252863142	0.9995382450324835	0.5568038250378059	0.8043740041270252	0.34323072279931843
ISCA1	3.94710097348305	3.51160781973029	0.291002465133541	0.0723916262025132	-0.0509051445227618	0.491500644954253	0.403344064537125	0.594965687193187	10.5503759852836	2.1422869839055902	0.309435011581105	-0.27919469667969504	2.16850486862204	0.981663609044361	3.2059918438349198	2.4937930808954097e-10	0.0357034992201412	0.758490694495198	0.780931268067861	0.0335854341964094	0.336198759158886	0.0028235643912987198	0.7663631841809103	0.9751604880150019	0.9995382450324835	0.5979156436742947	0.7101802479085998	0.010788774155972302
HAVCR2	-1.14062784249321	0.0132299351491275	0.6461366245556409	-1.9331181256715	-0.45893467145634004	1.21418519107808	-1.2748811661562	-1.54988476316214	0.0103139807818515	1.5438620384091202	-2.41547312896668	-0.779840088164898	1.8681410062493797	-0.8705570262132591	-2.44776276384476	0.99187499156375	0.127495087158002	0.0183679961094527	0.438342720014452	0.0661910349172486	0.38784113714265706	0.0170999712572102	0.8128268077622488	0.9249785703448968	0.9995382450324835	0.6366340447803166	0.7413266396313846	0.04329787693186067
CCNJL	0.649576710104163	1.2865538736008302	0.254906926067229	-1.11605363892194	-0.5463114915224411	0.10493772007834802	0.728212322481919	0.238562816879664	1.14358625007171	0.8006136822474991	-2.0037208031816	-1.31419164695255	0.21057646634689497	0.582822650106032	0.445250472986481	0.263994941940119	0.42627414314297796	0.0491422509455085	0.19341973594897896	0.833876106081448	0.5620521537104539	0.657551606192618	0.8836961175956712	0.9249785703448968	0.9995382450324835	0.9479790175451267	0.8352859908316582	0.7380204853647314
TAOK3	4.0994367830297795	4.258002409949221	0.0126631116711436	0.480585057105954	0.383178134614603	0.250018691040833	-0.979563013064454	1.2389639538188502	8.73968484022412	0.0594978431923078	1.38373424766229	1.3608390082459798	0.6864422635471611	-1.6171478134834998	4.5936444993034105	8.64997160129051e-07	0.952728830254112	0.18679958378460199	0.178006290263266	0.494817940975269	0.129480745071071	0.00019065754080371399	0.9933881361956528	0.9249785703448968	0.9995382450324835	0.8106195345625793	0.5473518003956952	0.0014154069834486683
USP30	1.70370983015088	1.7702537583734097	0.241123836277529	0.27285981434274	-0.24716254047318303	0.3956564916548621	-0.6358834752545129	0.4838769946419071	3.7829489367594396	1.2380652694355	0.8201982887199492	-0.933083996947423	1.18500361106662	-1.0884746594544799	1.8754115878799498	0.00106645546472038	0.219888130258847	0.417425500899036	0.35403708305841297	0.240130111051023	0.28793056349576895	0.0699450312091154	0.8353084632691263	0.9294156775747182	0.9995382450324835	0.697353539912552	0.6778272916226912	0.1295087819728609
SDS	-1.4169666488535202	0.0364742297408306	0.39573073376443996	-1.1555738465474499	-0.5772154291332601	1.40397942840235	-1.66920495404484	-2.93695669035625	0.0304499461183663	0.8637666511712461	-1.42759867572312	-0.9525470765494999	1.9189120817546899	-1.14844952087632	-4.31420645355133	0.97609443147966	0.39082165057903795	0.15859766244018803	0.344222777047482	0.0591446200588859	0.262514040057408	9.26899659730371e-05	0.8745331414462348	0.9249785703448968	0.9995382450324835	0.6263820864961073	0.6574905217560285	0.0008288069999301259
MSI1	-1.19452549859526	-1.02792959587623	-0.240284459651303	-1.51739932843248	0.0411639593185568	0.6232316852745761	0.8208172447206781	-1.95434154060833	-0.8751933432884079	-0.5836081916441079	-1.96456004393117	0.0719686350238095	0.939153090561489	0.598348981881871	-3.03454808093033	0.39400244613691204	0.561513154638287	0.0535916238740577	0.94284618237779	0.351013595043983	0.553537055712773	0.00371047182876211	0.9127487959528653	0.9249785703448968	0.9995382450324835	0.7448191989355056	0.8305895961571305	0.013215821663263704
HNF1A	-1.18894238988634	-0.822106688899896	0.40492187515176403	-1.9017347670535	-0.500151919498366	0.0518695040656405	0.25885329593351897	-1.66280914505595	-0.794615184359205	1.10204495129701	-2.65126156658773	-0.938476109821452	0.0850160568954052	0.214794119902667	-3.04688903747846	0.43507451456903395	0.274401483468999	0.0100004972389945	0.351396752367375	0.9325001335451191	0.8308530604399821	0.0034163778951426397	0.8477473435913117	0.9249785703448968	0.9995382450324835	0.9792708155443034	0.9452825015817539	0.012409174315394168
FBXO21	4.42919940325308	3.6744659747445696	0.145723516450004	0.33728521903916503	-0.175716642690172	0.0588634455329056	0.911124327250964	0.795438503845822	12.4324599658816	1.30602920908362	1.66998644332214	-1.1577384520254501	0.310976173394794	2.52049336891973	4.99117920996679	3.95884121115202e-09	0.19595068836240698	0.10166400779868599	0.251023156620013	0.756756344856707	0.0219469192677442	2.6103501313708604e-05	0.8284512354548464	0.9249785703448968	0.9995382450324835	0.9208348042841107	0.29789231097273167	0.000327499279379808
TBX3	0.333990713707944	3.67704978586454	0.0612641796565343	0.360359267310363	0.0111567223575717	0.7850481606791619	-4.43717659790391	-4.577800825807429	3.8087976911382904	0.16806063281207997	0.5941189441714351	0.0250437159016884	1.24094357605146	-3.699040960235	-8.24294628811175	0.00132726722088756	0.8670450425146279	0.5544775208859221	0.9800943379764441	0.21883419988109198	0.0009256724093648779	1.50182756111186e-10	0.9762858428389585	0.9479796244999589	0.9995382450324835	0.6921084312340526	0.058354595393930855	3.9319847986656646e-08
OASL	0.9028963269937159	2.07446276638516	-0.184535706444517	-1.48398473759846	0.284383177237727	0.9605112200719799	-1.04764969478719	1.01332264498245	2.33398114981915	-0.6371109529600191	-2.90476775009385	0.749178598143703	1.96715083367971	-0.963816978606436	2.2442187364299704	0.0281358545460971	0.526235169226875	0.00493448041519594	0.45639529592200606	0.053233641198135	0.340719510893621	0.0290150207705481	0.903638392102153	0.9249785703448968	0.9995382450324835	0.6165269979997254	0.7112615221385352	0.06532205318166504
HRK	-0.9344613903760959	-0.4804788410541189	0.482796826108168	-0.850567063824317	-1.24159910392116	1.8486771141617502	-0.9631909230711999	-0.257398902459619	-0.420285063150587	1.08436294290465	-1.06480599828569	-1.99746357688262	2.56150201249757	-0.6795300845045389	-0.413804042762535	0.6797614017264979	0.282019900189091	0.292218940710687	0.0497592669010574	0.0126193646185682	0.5044888620326861	0.6816411993328729	0.8506517296640539	0.9249785703448968	0.9995382450324835	0.5829022198095182	0.8064256908889423	0.7585981971265185
RNFT2	-0.0441411146815528	-0.476430636481651	0.295931594783254	-0.478347669645215	0.27282297505049197	0.937413135442647	-0.233465740884458	0.5884557607924069	-0.902302296842871	1.07265227945253	-1.31515448360038	0.730811116448178	2.0566219663989	-0.349057980105576	1.87160339917792	0.37003536169804707	0.28716442533514003	0.192811903243303	0.46736892006431696	0.043506078530307996	0.728108754255514	0.0655008959426612	0.8526573261224524	0.9249785703448968	0.9995382450324835	0.6042980102788438	0.9077552426617456	0.12296133773710281
P2RX4	3.33229461923888	2.55367175486706	0.18101137990839605	0.36294931144384995	0.188896292515525	0.36083714541320205	0.547409668745175	0.82772746088965	5.222887058748019	0.885427729001769	1.04927137243184	0.6937671370370239	1.0640987321604498	0.911952476320451	3.0391822535938595	3.58541916102854e-05	0.379002242823509	0.302130405515037	0.49015772696623994	0.29102676082710804	0.372571409598694	0.00479527543614616	0.8732153029047449	0.9249785703448968	0.9995382450324835	0.7140574129202916	0.7306313990692055	0.016090230427916265
CCDC64	2.34346935869541	2.63696397480185	-0.00648768826532637	0.39758448813992703	0.0382657811194067	0.0180074656039688	-1.3303465188331298	2.16241108133901	4.16667533831897	-0.0302216992364427	1.0276008350268	0.134687148531244	0.0464605063853812	-1.69357330905734	6.72780958615059	0.000460757850183437	0.975980412416646	0.30779798328929	0.8932645626942719	0.963078056138888	0.09984818102068901	2.77317573356884e-08	0.9981433009486074	0.9249785703448968	0.9995382450324835	0.9893369444820576	0.5121725909057528	2.5807620239032106e-06
TRAFD1	3.50288340168245	3.16822929027847	-0.06653308274988201	0.10672736184515198	-0.0346960322099394	0.0787975571027378	0.620983093020341	1.1222210641402601	6.51353209071224	-0.36833612767928897	0.334605660819265	-0.144978265212	0.262755111322929	1.03230505935294	4.270828359609371	1.60372504947271e-06	0.713759351986758	0.739140921637188	0.8851540520118121	0.7935223730785892	0.31244149833513896	0.000136934094383474	0.9487158082726582	0.9730744426742952	0.9995382450324835	0.9339002056683886	0.6968538461277588	0.0011101055053853463
DMTF1	2.88904598100957	2.9852304565463705	-0.18610321017100603	0.17557130848132402	-0.22276146322880802	0.0976504519715602	0.00110065005374037	0.0170855903526758	7.46027554449671	-0.8790133019037729	0.643180152041444	-0.772256281907272	0.280096524987142	0.0021820551321412303	0.0711889839612629	1.93633297703838e-10	0.382445005060834	0.522239033079366	0.44259977129947403	0.780241472016481	0.9982652697347879	0.9434532856838199	0.8735051170444155	0.9436537824189226	0.9995382450324835	0.9291590102565408	0.9990599045113449	0.9601269094422124
TMEM243	4.72134163046345	4.1093296030848805	0.0522969656076826	0.0429938803148568	-0.223580299971451	-0.328804900659839	1.0886652905826	0.208563890938932	13.629796478364	0.413908609939556	0.19687644956735198	-1.28620523188911	-1.51909463418433	2.94941875210094	1.22604084443384	3.06665851608428e-10	0.68022565089472	0.845311211511244	0.20267188757613303	0.133331284871184	0.00908049286843429	0.23023301391546	0.9419159142870787	0.9882141883969312	0.9995382450324835	0.6663820546740677	0.20282216169123057	0.3281761073964811
CCDC146	2.1963502043281298	3.39135115723312	0.139437033618621	-0.69928138663051	-0.0391805510933895	0.845241692697475	-0.673691792809044	0.0859991610143866	2.7786916363773297	0.38512655666084794	-1.14725494339268	-0.0879667235555888	1.48318471892091	-0.44525500349214203	0.139189528499891	0.0100401517696564	0.701375917773321	0.25526164231967396	0.9301694133390659	0.142694305820698	0.6583985432921851	0.889825070204108	0.9461925444641661	0.9249785703448968	0.9995382450324835	0.6702552068559314	0.8830212277908166	0.9201435082694119
TMEM60	3.95281916231675	3.04426523900454	0.40424123374131	0.0267030915973605	0.0029075085424921103	0.0325164285568003	1.1003602287619298	0.8098098952826249	6.44450806403403	1.6814234931646002	0.0843935987376853	0.00874098525297861	0.0794592179318611	1.87087155294375	2.89999275442493	1.3300050920962e-08	0.0972020057539805	0.9329878794224229	0.993051015181534	0.9368973709408019	0.0656037813273993	0.00500156649414704	0.8111826156851406	0.9965736574775215	0.9995382450324835	0.9806510245611565	0.4524748332085749	0.016570062372038345
CD36	1.64088635425928	-0.635185092484453	0.145844999391941	0.171313593011171	0.0384469411357131	0.10140906993618302	1.36249055404575	5.92494142147401	-0.7040644840083009	0.42975145283928207	0.280022020584527	0.0776939144180801	0.173641103061638	1.2115557945512099	12.512723249203301	0.48995498486007305	0.6687279698019339	0.781783585020511	0.9382964227911429	0.862682533405818	0.241092787347085	1.05840647254307e-11	0.9394155637147944	0.9802364326387905	0.9995382450324835	0.9572479779597399	0.6447733529012039	4.156573898971145e-09
PNPLA8	4.44393335856714	4.59016942208528	-0.00292648441101872	-0.0851179410389044	0.27878062470911	-0.298910684774657	0.197372337994926	0.0653496145890992	11.443476337135301	-0.0216658927114159	-0.34777533321638504	1.56103273266285	-1.27419450106658	0.40961810114967495	0.31503517141629	9.01128016982206e-12	0.9827790739923559	0.72907252360975	0.12321417127007801	0.20693566652521397	0.6841846987116	0.7539320418008999	0.9985669267746289	0.9725045736540148	0.9995382450324835	0.6906709405473959	0.8926417156992286	0.8169642719939557
HILPDA	3.0826134516019903	2.24571246631674	-0.107092305032194	0.0831773119632095	0.398041085948169	0.3516723336853079	1.39924691860006	1.61807075102701	2.54768907757319	-0.39278403869589595	0.167882904771434	1.09769620725611	0.730541362763491	1.3420614767397399	3.71035598230283	0.0169173774436402	0.695745523467045	0.8671680700212591	0.27631608577690503	0.46759615910693497	0.185593079872221	0.000454152037206229	0.9451548369914491	0.9895230255077547	0.9995382450324835	0.7971225478618352	0.6010265959419199	0.002718819939811437
RINT1	2.34956596559475	2.35376429423461	-0.0970801198988307	0.377653835404749	-0.16662529354095998	0.11498545870297099	-0.255666722842215	0.331377020997917	5.04364726796889	-0.453409608123435	1.1244149273933601	-0.576624680958583	0.31575894532603804	-0.44208190829978994	1.24803508829684	8.49189009349299e-05	0.6516847253314899	0.277674100657563	0.566071054326189	0.7531608903414421	0.663555191750302	0.222977328763722	0.9360031568318321	0.9249785703448968	0.9995382450324835	0.9206381858043375	0.8856354920258779	0.3199169098059656
SRPK2	4.928777579814031	4.82258338419297	0.17291793780325698	0.0548679529440812	0.127237643499141	0.332281103055172	-0.339309807432864	0.34176235522110404	19.6397611572943	1.7200371125958502	0.312987685498523	0.9362212116822919	1.9334355193456598	-1.1202484145767	2.51497160302823	2.24697168665695e-15	0.0899170171616301	0.755834564699126	0.352426333498325	0.0572996716132847	0.27389025959459806	0.0165179839141792	0.8111826156851406	0.9751604880150019	0.9995382450324835	0.6216301275116881	0.6680223799616666	0.04216681385060099
KCP	0.3907572641906121	1.25268588935699	0.11579501403396301	-0.192996550934787	0.5294709472558701	0.882556003242802	-1.62144786085035	-0.971299015300083	2.16749973857029	0.43421007234472	-0.458133342820002	1.52683373447748	1.9527322829212401	-2.2247559683865403	-2.8721600530069202	0.0457870030209379	0.6654906870761579	0.6516119288921689	0.131380514964658	0.0550411697978068	0.0404091193815626	0.00806135514060674	0.9386309918617198	0.9605783275989576	0.9995382450324835	0.6190082532358158	0.37820470361123126	0.024052996435337176
TES	5.06943052354775	5.38263743225891	-0.164141771313145	0.140062120597639	0.34391704050863503	-0.24468090082265	0.0155707731283745	0.0878712857548471	11.0737618364563	-0.9991844393311541	0.476332901304515	1.6028765467457802	-0.878607216234687	0.0264100482899853	0.346226061893382	1.75736767180334e-11	0.321303389593214	0.635351539756022	0.11363773584569901	0.382705251192667	0.9790643827042141	0.730549891778665	0.8597773187000761	0.9601924329918781	0.9995382450324835	0.758741676866216	0.9938338682763683	0.7992196228029967
MDFIC	3.84342042505194	3.0293516330330004	0.0380700214746479	0.19676819888183703	-0.209594656418668	-0.637044824071016	1.09784365759235	1.6825325599352199	7.199494189093231	0.18054279871028603	0.7103254574060792	-0.7051347399055259	-1.74667096821505	2.08718324068803	6.92502770010432	5.779057629997041e-10	0.8572556868396329	0.479896301058622	0.483099993976705	0.0851444244847777	0.040567304155084	1.81820198768235e-09	0.9751548392220283	0.9370767469756467	0.9995382450324835	0.6532825815311558	0.37845780222270786	2.975184519177552e-07
MTO1	2.7377190584442	2.2806539746305896	-0.165390198054263	-0.0131956935943797	0.0706069590593356	0.033096327625229	0.699426749763947	0.33727744675652005	5.327932798428151	-1.00491587758724	-0.0443629554994816	0.31342013052268103	0.113625319373862	1.3396256934323798	1.4614682710953601	2.93435958899638e-05	0.318479900084755	0.964781633801928	0.754915068172639	0.9098647869268299	0.19215340662541003	0.15207930015493804	0.8588862316007357	0.9979893599222265	0.9995382450324835	0.9722694910856173	0.6072282936372315	0.23700231252717172
ANKRD6	2.28164469257892	1.70061022513776	-0.0417387017973804	0.28802160051932396	0.0836576831785481	0.103178971436686	0.37508701922882	1.10210626215122	4.60086127813628	-0.22271464979222	1.17451114463304	0.32625925582606297	0.328642249584736	0.8090327813233921	5.163320810054571	1.85580905619068e-05	0.824415564509367	0.24422795159127697	0.745215719605529	0.7434214533189308	0.42127726590553	2.23287131737349e-06	0.9698727857959611	0.9249785703448968	0.9995382450324835	0.9170751810226129	0.7618628334696227	5.822664168385904e-05
KHDC1	0.8235428833717829	-0.576147407162641	0.377761362528721	0.582703414110313	-0.21660988593044397	0.21380062025960997	0.719907330333075	1.5859300601551798	-0.912884468493205	1.74029214663942	1.4362770880692801	-0.7277671272719219	0.5755605636433829	0.932235254760524	4.8844203065493605	0.372549243772685	0.086386937675758	0.155874080878681	0.46928613848940404	0.566792888518004	0.360064206814337	2.0880741137854602e-05	0.8111826156851406	0.9249785703448968	0.9995382450324835	0.8423492650232774	0.7225613147991434	0.00027610386059455415
CEP162	2.16898208645793	2.3021999612162003	-0.39581773916241997	-0.0921475095420304	-0.0136022517116618	-0.17254201951991302	-0.0292779733966284	0.572508777333401	4.1124875236997	-2.04292813075478	-0.262414071046221	-0.0524766092351596	-0.516913391308498	-0.0427401719572993	1.97433455949629	0.00032321245875562997	0.0449640663331756	0.793805194306604	0.9583038861997	0.60688046089766	0.9661386644325459	0.0539988008399196	0.7775934685227145	0.9823403715957184	0.9995382450324835	0.8593570873430773	0.9905247128310716	0.10574652969907862
SYNCRIP	5.861550542571041	5.51295472932136	-0.0458895342520315	-0.0231899031224638	0.0958947692757818	-0.0958897285189432	0.593134217398327	0.659695771670901	16.016580751546098	-0.44012782123987	-0.11929839260933399	0.682420042309083	-0.529106116741345	1.51874226037501	3.9920002641188104	7.46565050286823e-15	0.6613010973882221	0.9053895149614158	0.497375903670815	0.5984986372181011	0.1341425246967	0.00016713303929718302	0.937357605612798	0.9927606304154488	0.9995382450324835	0.8576533544025482	0.5535659816533417	0.0012859436468522804
SNX14	4.33825971590479	4.595160884705201	-0.0760890844264249	0.0158953041727966	0.10805228119144	-0.24921487593295702	-0.240508302099603	-0.158864753171279	18.3455580780332	-0.575014852624945	0.0922366166643969	0.6119991830331479	-1.0990443130058298	-0.767129586093956	-1.0453431054248001	3.0381108098530497e-28	0.56715156730155	0.926777322131107	0.542549754695569	0.275568785979268	0.445621480663326	0.299512766673988	0.9149948123955107	0.9965736574775215	0.9995382450324835	0.7082550630221082	0.7742908558879569	0.40429179118790326
NT5E	3.8530701519789905	3.8526498777883798	-0.311839025853796	-0.22822240308760397	-0.0605005101660087	-0.29827735627640506	0.556270545674469	-1.5567733073418701	7.8356710080724	-1.70031705912588	-0.662195365380883	-0.23850632424502802	-0.9396711013770659	0.9564172596017909	-5.879943887955589	2.29345953771823e-08	0.0936782900192121	0.510241475661724	0.812206451968943	0.350685523688822	0.34468140347366305	2.5672375968926604e-07	0.8111826156851406	0.9406165279977892	0.9995382450324835	0.7448191989355056	0.7144649099364074	1.4002854847940077e-05
MRAP2	2.31763936746832	2.41241042255497	-0.23087693522718802	0.19672058073471396	0.0246311847999709	0.411867089920606	-0.714850225995254	0.7078173770311379	2.65728905354729	-0.8260128472694029	0.38292838897429704	0.0651606261977164	0.805610703996162	-0.670161364991021	1.61242605156434	0.0166754208701264	0.41191268547845705	0.7029592977504789	0.9482508892376178	0.423328841930107	0.506106300921996	0.11236459683947099	0.8799301013984968	0.9679739670847409	0.9995382450324835	0.7739023498873084	0.8072228755495929	0.186681717872904
EPHA7	-0.5461845438551479	-0.176392306204659	0.23218204608439397	-0.9549622647726221	0.219594384168006	0.833504185218955	-0.34320042392877104	-2.80468435755081	-0.167655857727676	0.549430780237949	-1.30295875326969	0.393657719922	1.1886227627667099	-0.267031042540481	-4.4725918027459	0.8687458276508621	0.5845201682033871	0.19801469979408898	0.695051333594089	0.23866299186935297	0.791931986836179	5.96005699265521e-05	0.9184399805671164	0.9249785703448968	0.9995382450324835	0.697353539912552	0.9308313846803579	0.0005943711483381295
AKIRIN2	3.6730384250976003	2.95198695502541	-0.403139918522671	-0.0443452424269653	0.39910064913022897	-0.414272528281311	1.67744194871319	0.806467146102327	6.5893672139329	-2.3648505256034102	-0.14732269711261903	1.7740082867295301	-1.44882339353686	3.0744755571492006	3.29244629367777	1.34596331815725e-06	0.020867137933799	0.8834448480930941	0.0804783274242404	0.15191656180180899	0.00562352825766959	0.00230373798623164	0.7458658011730906	0.9925728847035367	0.9995382450324835	0.6749447707484931	0.15574555834640347	0.009265915423524064
ORC3	3.2203879166753198	2.44181737168432	0.160088659721125	0.0581450038847077	0.173959819408671	0.17819475060290102	0.741440677777501	0.31101364538025295	5.731297185647651	0.8359430689809141	0.188438379053307	0.667115043351746	0.5461582387329921	1.4182581444968	1.2812405179205	4.11277764095817e-05	0.40608934391598106	0.853216736911391	0.506930119389313	0.5867576114548441	0.17641808994734198	0.212406668784984	0.8786674229875416	0.9883110540097384	0.9995382450324835	0.8523505434434442	0.5920273912748082	0.30812775918010826
LCA5	2.38920480190746	2.86082186798142	-0.1692422874543	-0.0320229686632605	0.037210462500999	0.236229441001414	-0.20726336742721	-0.961099567882289	5.1816443141064195	-0.851248929737891	-0.0909042564484341	0.14359130699324696	0.7193396281007579	-0.307587108914555	-3.2365674281972496	3.607568125980471e-05	0.397655198646525	0.9278466334263299	0.886251975095461	0.47438112736428606	0.760568724915415	0.00229568274359574	0.8751801704352348	0.9965736574775215	0.9995382450324835	0.8009715174449967	0.9195053705491242	0.009237300482222531
MAP3K7	3.5605755931092595	3.88512624941312	-0.311187084877984	-0.199747111299112	0.0477364818466381	-0.47579407505091	0.0223706068035795	0.36744964125184904	13.650841720472501	-2.07532039600436	-1.0257385908828198	0.23555322864195302	-1.8174095691207501	0.06238767419447701	2.1646728798216297	2.7636387630157895e-21	0.0416869714458546	0.308597428997406	0.8144771042080341	0.0734963745816816	0.950434481924361	0.0338749467865601	0.7734476571678245	0.9249785703448968	0.9995382450324835	0.6425533442947016	0.9860312155166168	0.07357244277191617
PRR5L	3.12268218691219	3.3943174137043397	-0.12209287151801801	-0.27596805648436895	0.0112954001747354	-0.542700684523179	0.621786469319078	-1.55385472817146	5.27678940986762	-0.44539571639470005	-0.592298352619822	0.0310428855257727	-1.12421041094649	0.792366202044477	-4.18004073968285	2.93626071356625e-05	0.6574314194674611	0.5571738822119661	0.975324958433218	0.264823699678394	0.43624952740228296	0.000165572496666455	0.937067045627642	0.9479796244999589	0.9995382450324835	0.7062689258651637	0.768820681895262	0.001278482715116992
LMO2	2.08242298594044	2.14305607818906	0.240762937269933	-0.407437212545332	0.143301109769341	0.188676089944443	0.0823345249505789	1.58290591791199	2.29477944960581	0.8453064178140931	-0.821941459330185	0.39685643746339394	0.37150811330969497	0.0719835200468929	3.37690310909453	0.0317982733073302	0.40100546928045794	0.41394862946688704	0.6927677843144799	0.7114216120093628	0.942969203439016	0.00140291457453381	0.8761427994499913	0.9294156775747182	0.9995382450324835	0.9050946435260405	0.9836953085721004	0.006331333161467684
PHF21A	2.5607843721220402	1.86647361403172	0.0308983990801264	-0.088632473962629	-0.0418093706415417	-0.475817664863334	1.66915147558671	1.01928463883865	3.0503217678956003	0.14921022474345902	-0.241039079086073	-0.153446279738454	-1.33839378246311	2.20985848230709	3.1675187080996503	0.006291160089001171	0.881834746491287	0.8102641351521641	0.8785094157987379	0.18521982046907	0.0359116062383168	0.00298865492890223	0.9805156067032501	0.9847644154572237	0.9995382450324835	0.6811985958122925	0.3614353152719573	0.011240356723098989
NAT10	2.50442337980037	2.52311467668089	0.115843398413944	0.456987394973252	-0.0102798858223741	0.681442759538715	-0.6556666376566259	0.138847106611738	7.14422114759244	0.6194281316322501	1.8956260101469902	-0.0406887554268926	2.1889287229859598	-1.4543152557575199	0.66410797975824	7.2826844567846e-10	0.53767438429034	0.062198425736818	0.967661532501625	0.0319884971342072	0.150392853800039	0.5088343785847029	0.9056792065191137	0.9249785703448968	0.9995382450324835	0.5979156436742947	0.5693298780060856	0.6090875309613037
EHF	6.74406810098616	6.839256245044901	-0.155033203946961	0.12342249236059401	0.119681402771084	-0.114699059081295	0.253646457444639	-0.40175035035210105	14.4351326110811	-0.8713975592769441	0.390203796379617	0.508448637851305	-0.386986633741742	0.4393151655556571	-1.54953157068576	1.99733121251128e-12	0.38662248919062303	0.6977401924056229	0.612782777219725	0.6999632367877221	0.663875746634789	0.128540364644375	0.8745331414462348	0.9665023595816408	0.9995382450324835	0.902119164169906	0.8856354920258779	0.20733450298632153
ELF5	3.36850720642069	3.57131023085302	0.0754070202160774	0.217907784291767	-0.6210378281360219	-1.1834470396061498	0.28946839454511303	-0.663507979402067	7.078673375853209	0.336372568210081	0.590690685452939	-2.0042691382155002	-2.99502185327596	0.467731076068516	-2.29213987546995	8.419491872259391e-07	0.737611464518566	0.560698017201626	0.0489680401636667	0.00381894448408245	0.644949278412871	0.0287252665607602	0.9538768568413288	0.9479822856699784	0.9995382450324835	0.5601253137960228	0.8762956013641804	0.06480346210789147
PRRG4	5.01184629086619	5.2382672530630305	-0.168835720466278	0.349428174569129	0.327485578528767	0.44757505112029405	-0.848336987589235	0.771243383057701	13.124144068499598	-0.804674047014731	1.28129313829774	1.17143716007915	1.2963896885333	-1.67900785608078	3.25322206748994	1.9827901191482198e-20	0.42377177372124397	0.20438012775543699	0.24545244000535898	0.199160387428698	0.09767392348653801	0.00176800882906343	0.8836961175956712	0.9249785703448968	0.9995382450324835	0.6887483916079453	0.5111639103483148	0.007548732630460864
CAPRIN1	4.76829976007148	4.30820203852948	-0.16803132577027696	0.0657706596945662	0.31462083356969606	0.14560028577845002	0.8382603859460959	0.8181456744202809	8.558081493457191	-0.939706864097792	0.20289116594575	1.33004264137924	0.486018184225784	1.36926951511976	3.0811888190654098	4.21512065444008e-08	0.350757810738032	0.839852283353608	0.18796806657812398	0.628504436176366	0.181912311365602	0.0036076791779568297	0.8673176185956186	0.987588018221793	0.9995382450324835	0.870394636021902	0.5980294903691545	0.012943611974851143
ATP5G2	8.67738503166947	8.19755518486468	0.0792187804243425	0.20388901292770104	0.103872299561955	0.00401485552929506	0.50824585965603	-0.230303621485639	23.586611821693896	0.6979979896847249	0.940658562584236	0.661723499475818	0.0211185072249307	1.29352435480768	-1.33344406277548	7.959211544407569e-20	0.48763641895655796	0.35016492494583396	0.51043771374062	0.983214145819639	0.200928111819385	0.1869540020768	0.8972525260803734	0.9269423304342626	0.9995382450324835	0.9946943175584685	0.6142650480593872	0.2789972150350809
DNAJC14	2.76749898176561	2.3486161409476902	0.0466068970282092	-0.32439639478028304	0.0626777659638374	-0.0170464191873659	0.829977157632003	0.37740605137862293	5.53104500716817	0.269463331178816	-1.06951261619541	0.265656601132043	-0.0569796993274785	1.58605291985852	1.6125420718261998	1.77044437718131e-05	0.78837866760386	0.290713727655747	0.791296315501446	0.954726482140097	0.126388723846665	0.115802007254808	0.9637635907414724	0.9249785703448968	0.9995382450324835	0.9874325157457575	0.5450099027971146	0.19095467034392088
CD63	9.98211566220453	10.8139850163854	0.172027911092669	-0.0589147427675265	0.14588021181047	0.44440739092171705	-1.5443119782112398	-0.6557416606761539	25.6546036885641	1.03677491975419	-0.19659364323917397	0.643933431392407	1.5874510474258798	-3.01623064229242	-2.82452873698952	7.53546785140386e-20	0.30350620053405	0.844824826946312	0.521763343333003	0.116988240440586	0.0048276106551572604	0.00677351598035266	0.856219707996656	0.9882141883969312	0.9995382450324835	0.6645124300809256	0.14276349822992165	0.020883146457874837
AVIL	2.17866956426268	0.84375732968301	-0.13925302249394	-0.09961427266002601	0.23315248917978898	-0.940310169725713	1.95157844277976	-0.5609469584441529	1.1028470994916002	-0.543129411603983	-0.19126942266323	0.634148452667172	-2.02970402337555	2.25672573786114	-1.47836529658741	0.27816910014618396	0.588849539747144	0.8488795280837409	0.5281251885399071	0.0463110821884341	0.0279969916709217	0.144230994721346	0.9195681217174265	0.9883110540097384	0.9995382450324835	0.6056917542303983	0.3242601324447558	0.22720576111900123
GDF11	1.6614618279202398	1.6468017274198503	0.353425250908811	-0.19315721932159	-0.0897827930473568	0.6159662522954571	-0.5416699856079821	-0.682533823835385	2.57003439803179	1.4533257605432999	-0.438612929201373	-0.271911452751941	1.41674992015514	-0.694275476685289	-2.00246693168127	0.0176181430201413	0.150765970437396	0.662469030605587	0.786520000726014	0.16105547232148001	0.492097457496065	0.0508231521398539	0.8171467561646649	0.9618634380875183	0.9995382450324835	0.6766242664142994	0.8011003234431875	0.10097778158637774
GLS2	0.00513591331119022	-0.49805113883524604	0.12295191320976401	-0.5464580009509921	0.152719003362839	0.6565392091363621	0.489696521385199	-0.21056991899309802	-0.814858096712351	0.43718149782200105	-1.2244798940333101	0.40251291022681696	1.4077254294738897	0.648710341199398	-0.591410060108806	0.435013623934085	0.6633497425910649	0.250911119425702	0.688564721411344	0.16397791596729502	0.53168219348123	0.562142810113873	0.9383861526788077	0.9249785703448968	0.9995382450324835	0.6766242664142994	0.8190260915797787	0.6573117500980177
ITGA7	-0.888586375884777	-0.8034916349821751	0.406410439403231	-0.44195401614547997	-0.664370198990532	0.0820568441007388	-0.251446554462947	-1.1410514646418999	-0.7429248159699209	1.0047336755029	-0.5944472142418891	-1.17403059022679	0.123023917617826	-0.19185665563212198	-1.92333097994566	0.46953026637693895	0.31864736013708	0.554676046372522	0.24452667494060698	0.902446180353589	0.849731930528848	0.062384322443859	0.8588862316007357	0.9479796244999589	0.9995382450324835	0.9696336331301991	0.9520333326409026	0.11835541599107395
FAM186B	-1.5153541445041698	-0.46030612134128	0.64109322269865	-1.4507990579652101	-0.0388935029817865	0.8237017760062709	-1.37115198986839	-2.49724022292285	-0.369996888188264	1.5389056132711203	-1.79148869140425	-0.0657960096631747	1.23346622812195	-0.975115114300447	-3.9676089254241402	0.7150228841670581	0.128654803347172	0.0776004070198349	0.9477414338587679	0.221772078345684	0.33376022345219797	0.000183120123786963	0.8128268077622488	0.9249785703448968	0.9995382450324835	0.6921084312340526	0.7091770305822082	0.0013718987984283882
RDH5	1.84393559395323	0.960650323277649	0.21228801509709	-0.0392403247317701	0.20575830230926898	0.19158010529706895	0.0948785310191183	0.45851822801508596	1.12540705786737	0.734431588030501	-0.0687104626082999	0.49969723050636106	0.36458436641787106	0.0951823241320845	1.09755182242758	0.269557439538678	0.46526135694287396	0.9454205415468879	0.6189179237823729	0.7165445883774381	0.9245355706728291	0.27671311649700003	0.8917738340835055	0.9965736574775215	0.9995382450324835	0.9073346619763898	0.9779009594109729	0.3793840773310357
AGAP2	-1.26156075982875	-0.960024563639302	0.33631394634956896	-0.7717698548934008	-0.313801124778009	0.622936693326135	-0.220570558348034	-2.00154554359125	-0.855884792756821	0.781825660471451	-0.9878311174509721	-0.529527190996346	0.893150534904239	-0.162670201599941	-3.168958246489	0.40823232313698204	0.43709223802102504	0.327921085069932	0.5981788445070471	0.374885530702436	0.872625341798391	0.00319558901765918	0.8865181876210624	0.9249785703448968	0.9995382450324835	0.7555311000510935	0.9595604643306942	0.011803721962143653
BLOC1S1	6.79215978847865	6.981794571442009	0.21190907984763196	0.123654080573166	0.282724969056366	0.5371223873972141	-1.5140369022726101	-0.11953636090658099	11.009713280668599	1.23952314489972	0.363826344022562	1.16105578193125	1.6662620442101699	-2.52267316799649	-0.47176376117460794	1.28163124913077e-09	0.21966248132659197	0.717144456185639	0.249879664410417	0.100450187532925	0.013956450633897	0.6385978775634611	0.8353084632691263	0.9697297182393553	0.9995382450324835	0.6573734274434508	0.24338265066358925	0.7217813805235781
CDK4	4.43790451808308	3.4677861427114802	0.0919297529946147	-0.0197771318591328	0.500941330694576	0.134611080735262	1.26448811631668	0.362460787413485	9.47215974154911	0.487054079279548	-0.0794704945450117	2.00104450330309	0.42516395485016895	2.8073611613252902	1.63696320243796	4.1548494313146594e-14	0.627763727669129	0.9368884347126759	0.0493227941401677	0.6720401925343721	0.00648853493964361	0.106191447583973	0.9289622461152509	0.9965736574775215	0.9995382450324835	0.8896368478110379	0.17010530317068348	0.17875484481430726
PPP1R1A	2.02312885657837	0.554780675320472	-0.107942589725283	0.03634836679404899	0.0706680247779869	-1.09904629938715	3.32286771568417	-2.22965157268726	0.5562032447947901	-0.251307773675795	0.0505354025700411	0.12323610167019698	-1.5208849205221702	2.7932860596401805	-3.6817486042536895	0.5868314068830439	0.802323273677731	0.9601453269569159	0.902280905393389	0.132858688734339	0.0154101318843492	0.0009704898510654881	0.9656840907727879	0.9976285530637772	0.9995382450324835	0.6663820546740677	0.25283814243037395	0.004797718709849427
TROAP	-0.206741906157883	-1.78892280982799	0.172140924246299	0.287732680685795	0.322124795501536	0.8940685827321372	0.610501152146131	1.03470920114958	-1.5901812663911	0.433671521823979	0.38746974003015205	0.5929940789700289	1.31355626878847	0.445980939999981	1.7576392153701201	0.124684020174959	0.665906919304664	0.699673809136578	0.5551510032101479	0.193356379900965	0.658511726908938	0.0854392130809436	0.9386309918617198	0.9670839747313386	0.9995382450324835	0.6862076793555355	0.8830523983872094	0.15102028878003496
TSPAN31	4.12619851626612	4.15303933235454	-0.182927173967286	0.545252832324781	0.0750803245730324	-0.132201031683101	-0.000619545219693862	-0.35753535324820207	11.5587711860031	-0.9956581831503392	2.15476410596097	0.309812340513864	-0.424548815449021	-0.00139094434362706	-1.6592028206964198	1.13218042287558e-08	0.322928790605651	0.0700232171288978	0.7576534019015749	0.672512713727389	0.998905135026471	0.108764178500814	0.8609058322109052	0.9249785703448968	0.9995382450324835	0.8896759177222267	0.9993122697870279	0.182071049364193
TFCP2	3.1400397256950896	3.3115053736142404	0.166606885835594	0.271836272585729	0.112162915508669	-0.161676183295417	-0.39439992642982297	-0.0938701000540598	9.18490822627494	0.8884537703304151	1.1150201318043798	0.44525692025558	-0.49331093629043	-0.8742078634341229	-0.438950248427899	1.37668457246218e-13	0.37738350020442607	0.268710347228472	0.657527890054516	0.623359374285577	0.38503769707252794	0.662069076759814	0.8719346629688036	0.9249785703448968	0.9995382450324835	0.8679206320266318	0.739745376580175	0.7413370285282129
COQ10A	1.85293460836117	1.23750943963188	-0.0545068727004958	-0.0844896275137475	0.229618695563533	-0.36970113114861297	1.26525634676682	0.552558607162719	2.7892414208887004	-0.30864948634792405	-0.278695086262522	0.9799531312305481	-1.24084693721976	2.31985411831757	2.25005345453426	0.0108174367825246	0.758518305045342	0.781751205378629	0.330533355708356	0.21886959725929397	0.0308495533522012	0.0315114777590555	0.9587614784652326	0.9802364326387905	0.9995382450324835	0.6921084312340526	0.33748728389157145	0.06962522530401866
FAIM2	2.00830783640742	2.6929022611359	0.299521446708566	0.0783112593594571	-0.560168282164028	0.0999673738619748	-0.6302406554337521	-2.01287754864292	3.54942897095325	1.20624055871024	0.175752069821211	-1.6878923971314401	0.21760205462851398	-0.721173323378807	-5.26916303615879	0.00227884005564212	0.23216227008217105	0.8610046530468141	0.0962873166422668	0.8283987978755991	0.474096386261989	1.8264442145264e-06	0.8396320185654381	0.9884855147664356	0.9995382450324835	0.9457231857607712	0.7911742011326565	5.050322288676745e-05
PAN2	2.38833486700481	1.5471210239283502	0.363219486033239	0.15401991159906	0.162159417709418	0.31717412706838	0.67921022878114	0.639929432526749	3.21175091579167	1.46322416585176	0.474654229906768	0.48080796334732895	0.7553636244167801	1.12329354605457	2.2580937616562005	0.00200513187407382	0.14794667539637302	0.636532310456526	0.632174075939814	0.452601656209114	0.26520601839471897	0.0271055675969423	0.8171467561646649	0.9601924329918781	0.9995382450324835	0.788523832276069	0.6607953537491678	0.06186017263291017
ESPL1	-0.35507913737895397	-0.11312453768952198	0.331274262199658	0.218810627824758	0.0278233573697483	0.439092855033055	-1.38737462616691	-0.285822223438018	-0.11619031825335101	0.877313195892889	0.32767548102183003	0.0551489714307428	0.6891502996200719	-1.15370600764399	-0.535781221675254	0.908767938475615	0.38339128910881104	0.744513250726155	0.9561797513124419	0.49304626375537897	0.261717320675658	0.595685216830428	0.8735051170444155	0.9739735150961397	0.9995382450324835	0.8097571457929593	0.6574596435769822	0.6861142021165112
KRT7	9.38972241396266	10.4551769178744	0.122160096111193	0.0506645327765762	-0.0555728407602927	0.21326236650539498	-1.33237593367005	-0.437803873415864	23.147281476665	0.790767596378738	0.178723926310746	-0.267879691710134	0.8374083578613121	-2.51997269066472	-1.87691113833184	6.31639285885889e-20	0.431886398766803	0.8586786474934499	0.789615659987433	0.405316608244437	0.0148457874180247	0.0651431020691614	0.8847144634018614	0.9883110540097384	0.9995382450324835	0.7670390246229534	0.24830654322004514	0.12244184476213775
ZC3H10	1.23292154737199	0.254383825018828	0.151686372452036	0.00879123055056025	0.0336289706121377	0.26080663488086103	1.24011679570064	0.24215008704920102	0.6130704366753791	0.6927418021448148	0.0308354182537504	0.11327545996363901	0.720049760327698	2.3771301615127998	0.967451827889161	0.5418453396594749	0.490796642187438	0.97548981360948	0.9101411063989541	0.47392648732390596	0.020225641026768996	0.33669707581881897	0.8976633242198037	0.9985635840187784	0.9995382450324835	0.8009710493944381	0.28728204892437126	0.44291488869441786
HNRNPA1	8.10251028035406	7.48883312727554	-0.16319865067971398	0.192633046967136	0.16273261735174402	-0.276142344276616	1.23804892882249	0.249004072361111	15.8154020129157	-1.1107317891177	0.700939850158554	0.815727491896461	-1.1102786900088	2.32533266500908	1.07472195893129	1.94240205284253e-14	0.270779000883721	0.48571972372662203	0.4176104388648871	0.270916430476089	0.0234987724889609	0.28638181341945895	0.8464220548224579	0.9374814678919933	0.9995382450324835	0.7065220985671171	0.3055774149624081	0.38994475336692985
ACVR1B	3.2818810694420097	3.17523229634571	-0.0876273789530021	0.26692806661925605	0.118838631148533	-0.19887850793040196	0.135402971301803	0.48306613694482403	7.58284550647268	-0.4832299720752589	0.886425955193886	0.488903158955521	-0.637940955669119	0.26212917265897895	2.0591014853993004	2.3832749935634e-06	0.630464511008191	0.38615993934487497	0.6264618319717691	0.5256641342333811	0.796969231240432	0.0511867804859977	0.9294144998616245	0.9285247245486263	0.9995382450324835	0.8247171691697875	0.9317630153370869	0.1016179983442575
OS9	5.99522453722182	6.0088730101178305	0.0111902565258633	0.433775932421069	0.133125346835423	0.0745919705415447	-0.261606219651374	0.19463691980416	21.3244537212119	0.0898988587738394	2.11114793545453	0.8013695545836771	0.35838471869298294	-0.753890433328007	1.20809874871818	2.5796684720369302e-14	0.928628059935568	0.0454963825257747	0.425673350951825	0.721160734782605	0.46040536859804204	0.236462923777005	0.9891693296510445	0.9249785703448968	0.9995382450324835	0.9087865606591728	0.7834629051161097	0.3346922778984553
MIP	-1.4711702338172599	-0.11513068571369699	0.26668319428798604	-0.947535221375404	-0.330906432191454	0.582711103603607	-2.08482741948181	-2.18984668764896	-0.09472080318601898	0.6692163328258679	-1.22011336142495	-0.5848748106047951	0.913556839412105	-1.52162721302809	-3.64432495625943	0.9253705532665992	0.50572423357068	0.226577938010501	0.560646016753504	0.364276397035184	0.133606372174414	0.0005280261146716651	0.9002267292533653	0.9249785703448968	0.9995382450324835	0.750393015450872	0.5532818626467293	0.003037659828394134
KCNH3	-1.23590161385278	-0.638883284970855	0.39459375934561497	-0.17446233074885	-0.628099677921401	0.909364353468828	-0.833365775955856	-2.59390706013592	-0.526197678595751	0.867893421300585	-0.21309077152383604	-1.021416485274	1.26830488069913	-0.56960619242571	-3.83571177137853	0.605769527949803	0.38858841197601296	0.831967966872389	0.31073470328136893	0.20899225386057702	0.574106147237875	0.00040303731726377203	0.8745331414462348	0.9871143910102512	0.9995382450324835	0.6906709405473959	0.8411541790152898	0.002492611263556355
LTV1	3.71062997556397	3.5705282348890197	0.0823998121999918	0.335482179587771	0.112898485009795	0.182335297347955	-0.17162247620709697	0.512452568913031	9.34335361230749	0.5244999807212419	1.24124280431914	0.537136051176691	0.6772157287099061	-0.36408307686896896	2.42842771596302	1.55001457625916e-07	0.6016125936538891	0.224499957528557	0.592902699660962	0.500552292407739	0.720864204093644	0.0228622163763734	0.922704626458889	0.9249785703448968	0.9995382450324835	0.8130986560456256	0.9051683234367226	0.054296172576151484
MAP7	4.91337616585423	5.18726672428413	-0.053645311690267	0.28607935676401197	0.138764250759086	-0.150232270838942	-0.464061371978795	-0.27517952504062	16.599993200322498	-0.45150771304033005	1.3400366158085801	0.865272989927162	-0.733349477012773	-1.2153811926247802	-1.62764982222911	1.36223608074069e-12	0.6530687653367939	0.185587650872901	0.389928897455955	0.46583252608892	0.235733084270726	0.11163290252855901	0.9361143051920855	0.9249785703448968	0.9995382450324835	0.7959223152968854	0.6416308488648055	0.18579620902278224
CD164	6.83892502291157	7.20338788432242	-0.193632273669867	-0.0272171433553133	-0.00647557977117546	-0.266305369677487	-0.243232902729135	-0.40774708677271704	27.867875869058103	-1.66614234684871	-0.14172964232865398	-0.0411306571259965	-1.35392525554637	-0.763458448518915	-2.70885338583754	1.8355059953081798e-18	0.10021912403055999	0.8882724565539479	0.967310636760479	0.180199231091577	0.452940220770164	0.0101685543305175	0.8111826156851406	0.9926789252863142	0.9995382450324835	0.6790480199185365	0.7790673724208135	0.028891583393726182
LACE1	1.4195019632491002	0.188935238884869	0.12281323111105699	-0.0145868453896593	0.341314241344379	0.18878129888059	1.50512282893606	0.445558002737253	0.37479361765113206	0.564493154723569	-0.0404051248488584	1.17078372991453	0.52310034849279	2.4397671211493104	1.56107708317325	0.714749034935955	0.5742527850944821	0.968278671490098	0.245729920995506	0.602621340875026	0.0335513558800069	0.135549135837091	0.9166675252641916	0.9979893599222265	0.9995382450324835	0.8586940668814543	0.34925565587962926	0.2163233770560077
NHSL1	1.9632856761041497	1.92021564616359	-0.227239434839265	-0.23645700631029998	0.17163974093453302	-0.6845876611608559	0.758325602632364	1.3689277204876298	2.63531008941826	-1.02778772057241	-0.61187041076668	0.607435908820544	-1.7521834762121697	0.8629801598922441	3.74319920569444	0.0144151520207638	0.30780472667882897	0.542643992596894	0.545659818967034	0.0843340729449185	0.39268821403213106	0.000430959041643828	0.8564852337061755	0.9465497655454151	0.9995382450324835	0.6532825815311558	0.7440009427571329	0.002619099889111175
AHI1	4.48868402709454	3.76706260156533	0.139944777097154	0.275254049707128	0.10693403459210901	0.286657194699596	0.7141276782849191	1.22115029888049	5.99743349693712	0.606299253863915	0.6651725529739739	0.34728654761110106	0.7344034889986409	0.9231595562252749	3.64459791953928	5.04436699604321e-06	0.546327493232752	0.508580854583425	0.7294408255005009	0.465191602371445	0.365010195968196	0.000825282183418504	0.9091900254749898	0.9406165279977892	0.9995382450324835	0.7958269998401895	0.7250067664383403	0.004239805758647084
HEY2	1.6946493207180802	1.5162749975080703	-0.00129260934623729	-0.6011098960154351	0.37805508635286206	0.5588547457097671	0.0283610468839298	0.9175811986929591	3.0724152609072704	-0.00512868726480598	-1.8024763301021498	1.09213049431231	1.3069668282590399	0.0453769694142304	3.2064119438792997	0.00303838904805745	0.9959227168542579	0.0758377777579346	0.27857442290982	0.19556300792652498	0.963937909813015	0.00203774023571624	0.9994413401570946	0.9249785703448968	0.9995382450324835	0.6862076793555355	0.9900114279756148	0.008427298919934332
PKIB	5.55757329539438	5.82414873027013	-0.659533197765297	-0.441147058072623	0.633347602800421	-0.8247305444908969	-0.229143912128918	-1.20855856557183	6.5071711003884	-2.46932021925419	-0.8234931820520079	1.6246940877113998	-1.62732320923116	-0.253991806088332	-3.09512772208603	1.58001864120972e-06	0.0161896151570731	0.413132640707607	0.10902427595381	0.108445624844622	0.8002639710213392	0.00284197183113304	0.7458658011730906	0.9294156775747182	0.9995382450324835	0.6625381113728387	0.9331817996054932	0.010840124101812038
SMPD2	2.55572116076433	3.55027439538633	0.0951859531053183	-0.0653098866864008	0.14887863954826902	0.701150083108607	-1.4632136511629399	0.204732075696498	5.9679717023373	0.44283402040194897	-0.174834213636137	0.52832630799978	1.93451033070472	-1.97157066388706	0.649767235064441	3.07645188732042e-06	0.6592931736039929	0.8617404350277421	0.598993420978415	0.0571588876927197	0.0570050110640909	0.519054156271447	0.937357605612798	0.9885035782813062	0.9995382450324835	0.6216301275116881	0.43437881094006947	0.6184555468777994
MICAL1	0.8970360863331841	2.33387164910049	-0.0790143038309061	-0.299265231136301	0.321051663975002	1.09430599478678	-2.55737199205219	0.11986770200653801	2.74389364979396	-0.27237068291945005	-0.5839255167056899	0.8386948262219059	2.3121157288836	-2.4441135085698797	0.273643766543705	0.0137936196549999	0.7861955832682371	0.561185472245871	0.40467136277367205	0.0237946675764942	0.0206380792322754	0.785630864364327	0.9631747836122964	0.9480459531750121	0.9995382450324835	0.5829022198095182	0.29008541431994256	0.8417442927188261
REPS1	3.3346589877799704	3.5006009966846	-0.355802426987969	0.24631369541779802	0.190883203785524	0.157837599422815	-0.373687435757959	0.345476963077112	7.65058302073376	-1.87835274692692	0.7609973810495749	0.7625452432893699	0.4993440612164579	-0.6601888342836949	1.3620242662616298	7.2385166282715e-08	0.0645614871446468	0.45076421582490706	0.4483336792651379	0.619132829697829	0.5152813804576599	0.18155474597553398	0.7976569643639505	0.9320889663507363	0.9995382450324835	0.865858853948692	0.8109889402018615	0.2727418707042755
STX11	1.11535684619909	2.13481477600673	-0.292532249509006	-0.7697278548922801	0.105008389367404	0.397339319310639	-0.753772651000555	0.5110281349050589	2.35516248381339	-0.976736759175358	-1.4651777542496398	0.266270296990495	0.778242382326535	-0.681204710234538	1.10019797827777	0.0269280679259151	0.332234481155207	0.147415158644849	0.790851780412412	0.439125329083402	0.49957676518262295	0.27622405945335	0.8622140344004788	0.9249785703448968	0.9995382450324835	0.7804172321685144	0.8045382726395088	0.37881936244070263
TEC	0.499470370126895	0.954651256565111	0.10606603007747199	0.0170041775146417	-0.0863295737355391	0.185741744702007	-0.607833805353881	-1.12573048006356	1.35063326205802	0.4584315890537561	0.0404557357500405	-0.282592727324052	0.491627936633689	-0.7281432939796321	-3.10660428590317	0.19180792118545603	0.6481780014767939	0.967846638505379	0.7783879942828521	0.624603537374619	0.47061737022938	0.0029700751830339604	0.9354036875914505	0.9979893599222265	0.9995382450324835	0.8687904696385932	0.7898455347378022	0.01119070889657828
PRADC1	4.580217325227371	4.27496463280187	0.15270149159754098	0.31688837696351696	-0.0213771684997924	0.16640237875624	-0.18049019840577302	0.422931904266523	10.0313299358681	1.01691105527339	1.12238389998199	-0.10267313840063302	0.6201170749185361	-0.35532166447505803	1.92824025487569	2.3187921385794502e-10	0.31285715219967203	0.265700213393543	0.9185269000824119	0.537241948040826	0.7241572875694681	0.0590509564535887	0.8564852337061755	0.9249785703448968	0.9995382450324835	0.8291391937720828	0.9065295394861902	0.11354529777934468
SEMA4F	0.35829657395212894	-0.22504340582822896	0.060618747367611	-0.6402965368363559	-0.30423934219759097	0.426103609340159	0.872050723599414	-0.384860275030283	-0.343389308586616	0.229145777190095	-1.3794663459749499	-0.837914102105739	0.953180993295604	1.07523402501802	-1.04196063810956	0.7347592151619791	0.819437651586721	0.173942151460031	0.40497828685926507	0.343840811139883	0.292986885272984	0.30415886846746	0.9695405509562269	0.9249785703448968	0.9995382450324835	0.7418589350118385	0.6813759802283734	0.4090244465262854
CCT7	5.632848411936001	5.86133066125424	0.12004739698916599	0.17526266256746803	0.295778076061349	0.46897057019738203	-0.722511926478925	-0.32018565666723897	23.5302101339048	0.901054067827075	1.0112842815357799	1.6788790033301002	2.12069796982082	-2.3088319245765896	-2.08420896667324	1.10678187613127e-34	0.37069393386688704	0.315413581472615	0.0976991485694076	0.0375437164766464	0.0239538164953309	0.0408455543820568	0.8712127030069291	0.9249785703448968	0.9995382450324835	0.5979156436742947	0.30702163231221774	0.0850703548839698
RAB11FIP5	2.18665528618844	2.36318475796548	0.0409762789777715	0.22160168124097798	-0.016448866560120998	-0.19101829528935899	-0.21223347109675697	0.586096591898677	4.5179912454468605	0.205888071166008	0.63147728845265	-0.0614972080105951	-0.546125771684976	-0.32786510722169	2.07703948411508	0.00011784778619195801	0.8374879101171521	0.5301292723466621	0.9511424010977221	0.586741027283325	0.745217932098815	0.0438048389029234	0.9713200973701068	0.9459439456749246	0.9995382450324835	0.8523505434434442	0.9144722471056941	0.08983308790577586
SMYD5	1.3417785451395001	0.15233540648743202	0.31001159379137394	0.135543381131518	0.0478668491124826	0.629944581896542	1.22783405920624	0.504519843589737	0.32474524920495695	1.53437990425619	0.4024822602198321	0.17478100597837698	1.8661294818236798	2.12283273243061	1.90429204955736	0.7492799443261879	0.12951106843439697	0.690884419232205	0.8617635641380759	0.0663474629708762	0.0488845358380093	0.067814434984972	0.8133060727773216	0.9639191358819965	0.9995382450324835	0.6366340447803166	0.41162510834693966	0.12631419515887973
DYSF	-1.0895964750531402	-0.853437851192873	0.540571194403361	-0.301919125710444	-0.192181715886152	0.950788620844489	-0.811766425355355	-1.51325894940512	-0.759647934502638	1.3055835496563102	-0.39954639918150703	-0.33899715683237897	1.3927304393209299	-0.595404654172912	-2.4834360909493705	0.456748753157136	0.19614943295542603	0.6908591801468189	0.73566211088846	0.16818022501515198	0.5563895072563679	0.0168926433723122	0.8284512354548464	0.9639191358819965	0.9995382450324835	0.6772193170756793	0.832210874808504	0.042905697226584195
CCDC142	1.30465993371431	-0.34342380227212704	0.08716583896767098	0.165922559564099	0.131161013333977	0.0294566764926742	1.9509943753494399	0.528404236635006	-0.49794005198801006	0.327603628566192	0.34417496493572397	0.35666690701960496	0.0633839803188628	2.3123629245914903	1.41324871483264	0.6243939233446371	0.7442133076105909	0.7321667341662329	0.722439091720615	0.949644079637289	0.0302625941108051	0.166528699779876	0.9560202439953701	0.9725045736540148	0.9995382450324835	0.9851160906777406	0.3351813889432287	0.2546489897819284
KCNMB4	-0.429064387638063	-0.2950153396892489	0.31039775042901	-0.131823959682181	-0.525844049479351	0.5524968131982579	-0.63395222276958	0.5807893577977961	-0.251736606742446	0.763226067009435	-0.17731853747711399	-0.932054944726299	0.8266788827671109	-0.4422307763710239	0.962428609119672	0.8035799812183599	0.447994272767034	0.859794670316713	0.354671184119755	0.411296602171146	0.6610465254996999	0.3406128656266189	0.8898215576915709	0.9883796563454804	0.9995382450324835	0.7691985123529463	0.8845185400144536	0.44662933084769874
USP15	4.84813867141585	4.60567246592013	-0.190823634041932	-0.11136361151329101	0.0944815154361462	-0.121861791773781	0.630110349609614	0.7138067665467329	11.4198589658951	-1.3472235775044998	-0.433518274185508	0.499081485879889	-0.509903377681886	1.28413968550777	3.3619440204681803	5.5585211734934394e-11	0.18243659038806898	0.666048373135187	0.6193428846412221	0.6117585943701711	0.208369901313435	0.00156818435866709	0.8284512354548464	0.9625629844310241	0.9995382450324835	0.8623256895108791	0.6221580354627283	0.0068780138634771
GNS	4.28432523472733	4.2078873744397205	-0.174418072631387	0.361940451408799	0.0572322287165307	0.0899686326237562	-0.115224774370508	0.7028161567900271	9.10300834343039	-0.831310975503805	1.08505685795249	0.205117451925882	0.257835602569597	-0.20217529802521603	2.6707898174427003	8.637866402794391e-09	0.408674715601871	0.29057673631243197	0.838086542649292	0.797313563373278	0.8416412205965771	0.0118280953192373	0.8786674229875416	0.9249785703448968	0.9995382450324835	0.9349856601832345	0.9494760604636833	0.03252436349090374
CPM	1.86530582073459	1.40814018417753	-0.133760485879329	0.39929146917884	-0.275950483097698	0.42937398282999895	0.1004918862189	2.7235656054586	1.6020586841028797	-0.45734916773873	0.768962847536106	-0.7049074627676422	0.9031360695929709	0.09134252734767	5.936281762615451	0.123050745543662	0.6488839017803371	0.44461912885555605	0.48330742025898704	0.36961742499670497	0.9278791088511249	6.20766456745067e-07	0.9354036875914505	0.9320889663507363	0.9995382450324835	0.7530167678764258	0.9784803240239033	2.54337686482891e-05
MDM2	4.40255104119987	4.8780723509002195	-0.226737340692969	0.11663098628830999	0.0958553453995916	-0.16776340387960098	-0.324053978468236	0.63021674585678	7.7327448479097	-0.975721951051242	0.28749766653763104	0.316651995295914	-0.426784778499502	-0.41351684030325897	1.85901561052764	1.25882165956933e-07	0.332657683765347	0.7746968359020071	0.7524743648021829	0.6708663989148249	0.682732499352884	0.0707365431394177	0.8622140344004788	0.9791852147217153	0.9995382450324835	0.8894661452869383	0.8923949725222301	0.1305557628616981
KLHL36	3.62197023457963	4.01083670303379	0.0393704620919015	0.19896675805102	0.00477461406576245	-0.0303335808868371	-0.8522692547764091	0.620632494863153	10.8926161668871	0.20654224461629897	0.804264178757793	0.0182886036751769	-0.0919201918168256	-1.8224613637915803	2.89139555520315	1.2213346052508603e-16	0.836975635058918	0.4240067950759461	0.985461400462178	0.927027800097093	0.0727180984606731	0.0051250058567364	0.9713200973701068	0.9294156775747182	0.9995382450324835	0.977821115315133	0.4676122967639041	0.016873594948344537
BCO1	0.60421948831281	0.0971085255525472	-0.205092101833553	-0.37143943430075504	0.0498370165756839	-0.18759569815235802	0.0993892095658468	2.8566382081982797	0.18253427503752398	-0.793189348929668	-1.0717222710612802	0.13402411772839698	-0.427114399047675	0.144849248280768	9.610251292058631	0.855698705795687	0.43038661888978996	0.28757908595976195	0.8937736553092271	0.6706258703513449	0.885252173262424	2.34025313111926e-14	0.8845347923251243	0.9249785703448968	0.9995382450324835	0.8894569125443438	0.96490766995176	1.9147171034440746e-11
MPHOSPH6	4.58105734446144	3.45065438267898	-0.157721430061747	0.330187096953146	0.143085454207264	-0.0045191576219658	1.87430445685766	0.720625784167645	5.571478518810281	-0.807057808395953	0.9014066334054179	0.542186770522774	-0.0133674295446526	2.6020198401172503	2.31117527963374	7.561376268698469e-06	0.42255321137954704	0.37051123721124396	0.589505784261284	0.989374381644855	0.0122100872898104	0.0242471277803047	0.8836961175956712	0.9281978027993691	0.9995382450324835	0.9965301542948639	0.22987274594699617	0.05675486960234392
KIAA0513	2.99161073846407	4.886306674315111	-0.419810514963584	0.23595138001619897	0.174140983411053	-0.651301693389932	-2.61174423760277	-0.0642838380816265	11.182070141243802	-1.8206220195131897	0.7957642821279891	0.564976502686427	-1.5848845932268403	-4.63848134944704	-0.252856093447487	3.81237587981485e-17	0.0730006649852816	0.42889823029113794	0.5739221046900479	0.11756538943145098	1.61604193355112e-05	0.8011312101895441	0.7986378965392454	0.9294156775747182	0.9995382450324835	0.6645124300809256	0.005471137828829275	0.8542963203693869
DYNC1LI2	5.778733489570481	5.822153154640019	0.0813759466390658	0.140450090759161	0.0518401584219107	-0.029515347616617	-0.111451817508541	-0.0572055670627859	16.3157340005179	0.709312251098567	0.657569073297562	0.334994330200547	-0.146372723946046	-0.269943112146813	-0.32385852326286896	9.39350313292033e-15	0.48065008595210706	0.51300559510291	0.7386945505929069	0.8840665699501179	0.7882455431877621	0.7471147247490891	0.8960407077600794	0.9420534803554419	0.9995382450324835	0.9642576885819316	0.9296089781402339	0.8118169849578393
FBXL8	2.84416805680298	3.07184643951066	0.249610523681532	-0.120831281716232	0.132413981925955	0.420905377858712	-0.635752714968874	-0.023447644832612	7.67913806965028	1.6090470378921597	-0.437732068432043	0.63533737715909	1.54003308673095	-1.28992889717855	-0.10856077733276101	8.61394275396979e-08	0.11220696065293198	0.663259219297647	0.5273216707404029	0.128126247680346	0.20748703365112497	0.914076793400667	0.8117198232258604	0.9618634380875183	0.9995382450324835	0.6645124300809256	0.621468244904381	0.9379604888804086
FHOD1	1.55005185680215	0.23868341556580897	0.22538574905789002	0.008026288564185479	-0.0123559746072501	-0.35185449473056896	2.1453402004437603	1.32019665849474	0.34088049283546196	0.9721262706431291	0.0193874807133591	-0.0406160625291236	-0.8661315134329929	2.50071753692349	3.6036726637542498	0.7371954057803031	0.33451033689189197	0.9845889375693679	0.967724200032195	0.389469014777301	0.0189978581407388	0.000897949822206039	0.8626726416361951	0.9985635840187784	0.9995382450324835	0.7604208420536186	0.2819062135237135	0.004523381916069211
CCDC102A	0.6928783228683771	0.127411639043516	-0.00507212261684324	0.292160909583379	0.225597546954097	-0.168718765037401	0.649964155501662	-0.26333872248767	0.223621413955767	-0.0191735797989261	0.712170001859477	0.6428718063622231	-0.381253866128993	0.932716450107147	-0.7934517523598091	0.8262960005058331	0.984758204971775	0.49048849552381	0.522458746742525	0.7042177793504358	0.366689274394629	0.43564259731045796	0.9985669267746289	0.938120719586004	0.9995382450324835	0.903325010657916	0.7264968814461644	0.5409991171760784
SLC9A5	-0.620540173396951	-1.70221743692323	0.22054830727159197	0.37205789192856104	-0.27474553295260695	0.5352182984040429	0.542999950597647	0.18224306369260396	-2.00790080129654	0.667536824217547	0.626702190451794	-0.603367634694392	0.984055845880938	0.522348963633841	0.393057245620566	0.0632390881417	0.5066753332760011	0.5342529324335871	0.548251789518341	0.32854341652569896	0.608314540837301	0.697189107263982	0.9006134556175938	0.9462074338972094	0.9995382450324835	0.7329332568619206	0.8584640120502182	0.7718767089668218
AGT	-0.890940701937045	-0.13833484412904198	0.609899521129115	-0.29285633709771697	-0.146044889474359	0.649391241051827	-1.6656803676848602	-1.1225999773194801	-0.11674153446158803	1.5577589905333102	-0.40238483701196404	-0.27853072032259996	1.03010769715758	-1.1951973892213301	-1.88376760335711	0.9081668442592691	0.12410122674322599	0.688645429113755	0.781486125282139	0.30669092740098997	0.238243582578902	0.064532709262366	0.8128268077622488	0.9638778222559609	0.9995382450324835	0.7209776235896156	0.6426314935757071	0.1215971863617521
PCNXL2	1.82534339953105	1.54418451489043	-0.22682243677885602	0.421514165626998	0.21554135841797895	-0.126157337664345	0.0804891574950466	0.643934148150532	3.90547025884023	-1.1131342418039398	1.5930501794206002	0.78411618091498	-0.367622812743594	0.16270866764232597	2.78888088090038	0.00021646912601712399	0.269513671300176	0.11572000251112402	0.43565554020787894	0.714279749474683	0.871223403363867	0.00683000487409691	0.8464220548224579	0.9249785703448968	0.9995382450324835	0.9065955316938735	0.9592838174460239	0.021030888459740778
KCNK1	4.989737463559661	6.02745734195238	0.182498806650744	-0.13337239657816	0.0397355851658489	0.160851205052192	-1.21850908240379	0.0441965546886183	11.179394085116698	1.04723460222295	-0.42916241585792797	0.174028938091183	0.520571497982898	-1.9051170535734299	0.16356278448817801	2.22463311550863e-11	0.29880759352297903	0.6691433696665029	0.862373591225631	0.604368472763403	0.0624606788203906	0.870615394797312	0.856219707996656	0.9625629844310241	0.9995382450324835	0.8588559914659563	0.44571881975539757	0.9062929487483443
URB2	1.40586199011545	1.24577505251246	0.119493855639973	0.0508652516605073	-0.0451683752843454	0.10316282993138699	0.0908665629828148	0.045633713820479	3.5631718770666096	0.82510131479432	0.204528958205617	-0.22971089235691602	0.41330473149284497	0.20963842574556696	0.23521572161955603	0.00239127558192822	0.41215982819227204	0.839162510958733	0.8189974580799242	0.6806769671634489	0.8362905159446421	0.8157591978926351	0.8801707869911315	0.9874575521118188	0.9995382450324835	0.8930758337044957	0.9477654170503876	0.8651497493826509
EGLN1	3.5756196631516803	3.6461046968068302	-0.222714328080534	0.44713514518182396	0.18507243759559303	-0.7531650822143658	0.0013542939156571	0.20578308271024898	9.811614694013471	-1.42510366323279	1.6839921347775801	0.885340807854872	-2.69817650112481	0.0029693465073595397	0.9962242094174341	2.5851390071304504e-08	0.158635094391014	0.103203654950954	0.37904808562807596	0.0087714327583564	0.9976651830263	0.32797915827443297	0.8171467561646649	0.9249785703448968	0.9995382450324835	0.5829022198095182	0.9988256390563511	0.4333040941853439
CAPN9	2.14349198365175	4.05633235984953	-0.6250121419058521	0.238642606491471	0.21778679317575	-2.09235174777779	-1.77544096324036	-1.9398326602159	5.921472262210691	-1.6604072252886	0.49483338391077897	0.44807884122042796	-3.1103399428519203	-2.0532076972911	-4.46371762343742	1.1201943961112302e-07	0.10137071322999999	0.622289757115241	0.655500098375978	0.0027164379694106103	0.0438455376493566	3.05946313345151e-05	0.8111826156851406	0.9601924329918781	0.9995382450324835	0.5568038250378059	0.3916510743664807	0.00036698606040594904
COG2	3.3885810236673795	3.4201081664804303	-0.07027770274330099	0.5818135571752829	0.15490962349666001	-0.10711673368521601	-0.463905530187108	0.5119897232444071	9.48275496274457	-0.419352845584215	2.2559208711111802	0.690561879562724	-0.373119256504323	-1.03735235699291	2.4968579406217097	1.6770023060074802e-07	0.6762765988917491	0.0460593177795014	0.492164366163097	0.7102438160489541	0.315806601339211	0.0206841246369132	0.9411128997494992	0.9249785703448968	0.9995382450324835	0.9047257588022877	0.6985416596216716	0.05022921980836354
ABCB10	2.09326776994327	2.45734047800518	-0.0986130265621547	-0.0194923806900755	-0.40042649925643603	0.226685133235265	-0.52790043042958	0.0564517204909836	5.73736843618374	-0.43716059458736606	-0.0669285299526715	-1.2873197024031102	0.589584311758397	-0.9720946351812059	0.222731004412626	2.3445940287153396e-07	0.663360062402451	0.9468321563140771	0.202284331732554	0.5573950542799301	0.334398978433124	0.8244028855625101	0.9383861526788077	0.9965736574775215	0.9995382450324835	0.8368383887025543	0.7094822626161883	0.8712580764749971
NTPCR	4.722670616261361	4.42382770442081	0.00457904021991021	-0.283051591011827	0.13551996233994199	0.24499087977348602	0.21026317388625398	0.6360540848417061	14.9123408674501	0.0382822647215624	-1.33387340934352	0.826488395238618	1.1925650794573601	0.5760681844506179	3.90515555850823	3.7524895502361795e-13	0.969573600454376	0.188647789873051	0.41137958953993703	0.23713250433998603	0.569593449848372	0.000368427126060374	0.9967506334533863	0.9249785703448968	0.9995382450324835	0.697353539912552	0.8397942776897445	0.002338970270715003
TAF5L	2.43809111743296	2.84871553254544	-0.12107668799738901	0.532790182787834	-0.0419506725616007	-0.104223539694262	-0.926069407442979	0.12964190105066498	7.1074209846166205	-0.5824243209108799	1.98191038631799	-0.15108458710120198	-0.289428626263859	-1.84006604228331	0.553546279316785	8.49396792548671e-10	0.562179336366297	0.05147407199681	0.8803498319824841	0.773121284168882	0.0700596033360803	0.5816787370781821	0.9129137817473213	0.9249785703448968	0.9995382450324835	0.9266318461783658	0.4624169314646295	0.6743723021353949
GLUL	8.79152900086835	9.72802123995666	-0.225589775174173	0.382577028245337	0.0799760432582838	-0.121330735029964	-1.5774891282111	0.139509813558776	27.6932350996054	-1.19477964067694	1.5442179045181101	0.31630561722283396	-0.382410155486097	-3.5514890969731803	0.6427616521209101	5.772187165365079e-09	0.23633044314027202	0.23794093366814498	0.7527758887329421	0.703361050069178	0.0038270822126955898	0.527795489688001	0.840685612591011	0.9249785703448968	0.9995382450324835	0.9029287120265678	0.1258770290259474	0.6262866954020782
STX6	3.15240745804323	2.50442755139744	-0.0843367399792579	-0.0907535222867421	0.30548662620527	-0.0535629158533387	1.1000419188267399	1.1539981545581002	3.96312060611872	-0.35123125146641704	-0.21253111574610997	0.958662820621195	-0.13081305071868	1.4154067605678702	3.39656730624948	0.0014980115519241401	0.726497034030297	0.832657975219	0.34109188076535607	0.896303854808252	0.177738652262293	0.00230435103423655	0.9514770733154746	0.9871143910102512	0.9995382450324835	0.9683812826830513	0.592732968916793	0.009266483085862972
RNASEL	3.06455704819512	3.92768644807226	-0.40409812463426703	0.45967015689106	-0.20454232276755602	0.162921940524487	-1.54316100095996	0.0111602026991322	10.5415606810261	-2.1719089046835904	1.69992182996439	-0.8196975851130691	0.518969920432282	-3.25709449421424	0.0515190184655382	1.06224544463565e-05	0.0333645025213918	0.15803110551462698	0.415225497787997	0.605611372599155	0.009573235677258709	0.959717585391965	0.7663631841809103	0.9249785703448968	0.9995382450324835	0.8590008936201239	0.2077165078489431	0.9719436023908723
DHX9	4.9891345167452	5.17347339628155	0.0553590739744641	0.123612008052515	0.00452306721345075	0.0756482235945387	-0.31653388188683196	0.182122731836803	14.760577385746801	0.38363106548644	0.49444937674579204	0.0233747249203472	0.308185501700724	-0.732418806055045	0.932105691724345	3.8041864811982605e-11	0.7024350854293909	0.6239775899025309	0.9814188869312741	0.7588734783066959	0.47310649424517	0.358647820219045	0.946367704055307	0.9601924329918781	0.9995382450324835	0.9211706824434585	0.7905388356401076	0.4651217619589966
KIAA1614	-0.7927665251591441	-1.3836642778496298	0.223046523591751	-0.825063792303513	0.313647230260101	0.25727739857389104	0.5198843481074901	-0.252283228482244	-1.4970291523588202	0.586050709181973	-1.2319522980572801	0.596562950662026	0.408055990072079	0.455520430156884	-0.48077653261002706	0.16192536924196	0.559765969482829	0.22716877046808398	0.552751602033312	0.684515551081961	0.65650223239279	0.635068480262558	0.9124659286704989	0.9249785703448968	0.9995382450324835	0.8954795044000925	0.8824123093619621	0.7189509759836027
CEP350	4.74233131590446	4.467098474834491	-0.22946132235615696	0.17318902842605804	0.19923057081246695	-0.526541467996673	0.6721223401960971	0.6062711629722459	10.1269183785877	-1.47845653787451	0.613332898408424	0.9631506223305171	-1.9849504249443999	1.25520180530279	2.61721682119965	3.28744825436249e-10	0.143947018122093	0.541763790510708	0.338893646531697	0.0511587714972077	0.218351977168147	0.0119195748577314	0.8166270250297382	0.9464478461270696	0.9995382450324835	0.6105208191662319	0.6289160366387951	0.03271635056002429
NPL	1.6178409646919798	2.27747673627191	0.0414045499344517	0.33526451272669605	0.147739669008784	0.562109784749663	-2.00727683401232	0.9489610574790379	3.7226673298373103	0.161594920584078	0.7843782500640669	0.43270325377798796	1.2726931617049	-2.59557945615458	2.83036269233388	0.00194750845703382	0.872097297462865	0.439501038332568	0.6665822370615	0.207520718530385	0.0196746060960864	0.00974282879453433	0.9779752799608239	0.9316174979072166	0.9995382450324835	0.6906709405473959	0.2849407143887865	0.027928494337149792
FAM129A	6.03660668434304	5.8642709881859005	-0.386132598334306	0.46778811634988204	-0.10888765758754401	-0.38173538515455	0.31879216145459005	-0.38411805950961797	13.0148044519574	-2.4803143946022796	1.5932921654740801	-0.509018543721293	-1.3901017321553302	0.603678973289149	-1.65856748270412	6.91391093047411e-13	0.0156728715598168	0.115707548081595	0.6124103906302459	0.169039223015266	0.54902829908854	0.102539714254856	0.7458658011730906	0.9249785703448968	0.9995382450324835	0.6772193170756793	0.8286487072177227	0.17397993857326124
PIGC	3.9057270897902	3.9533849973195396	-0.0518414046727186	-0.11310805509496401	0.24290089907796497	-0.11594086181529802	0.0106717037145645	0.129134900880142	11.5755551846153	-0.37085730434366204	-0.46548707952062396	1.2903115880650402	-0.481668901050604	0.0254287885570057	0.682065446467709	1.21883533835511e-09	0.7118816719475609	0.644339158840508	0.201250799352383	0.631571414738682	0.97998411263604	0.500418370966516	0.9483974374568256	0.9602908390214389	0.9995382450324835	0.8714133447875507	0.9941090063398915	0.6014020216056566
LAMC1	2.55751566258615	2.74516025910226	-0.32818066248363104	-0.0379232236865754	-0.0200070821127502	-0.37005951300390505	0.22517171479882	1.2736385782296298	4.32604378410244	-1.54992815619367	-0.10106671199249301	-0.0721867387043861	-0.992942729913103	0.29004122633023	3.90234866654244	0.000224894348128425	0.125879456325483	0.9197916517159591	0.9426684899260519	0.324259671115937	0.773389262083078	0.000285866606468419	0.8128268077622488	0.99545454409747	0.9995382450324835	0.729730052301302	0.9251537761564831	0.0019269744883672762
RC3H1	4.12088699872355	3.43113542164021	0.0438184151953497	0.40168702009238305	0.0680230729658142	0.0363775189601072	0.9698657097671289	0.66787967782304	5.926879766146799	0.203006431936332	1.04503853970541	0.237935651623733	0.10025786705137299	1.36402434967273	2.13267630570593	1.0171992241184698e-05	0.839733268407131	0.300700492349442	0.812641896107101	0.920430409995022	0.18717923384820004	0.0404359333585601	0.9715987542538698	0.9249785703448968	0.9995382450324835	0.9757568149481982	0.6028294957919068	0.08440522881138365
SP110	2.65594384384435	3.07391361375171	-0.0853589025394534	-0.408582138298906	0.340372154887712	0.38311103766622795	-0.7598855224863159	0.38324714091397205	5.16606145933183	-0.325252629617824	-0.9445366878926941	0.9724732654085171	0.856292406441274	-1.02410760910088	1.14427400789623	0.000116197082204356	0.745974846078451	0.35542357861315993	0.334216875164308	0.39487363272836	0.321454660278956	0.263823450062298	0.9565297712599587	0.9281978027993691	0.9995382450324835	0.762906188873385	0.701732485740698	0.36510235149928
MRPL44	3.8477117069667797	4.07005172369744	-0.003997331060861971	0.129292810157603	0.16706153651259803	0.20558879332927	-0.5752032991729	0.19828699697177102	12.822275185924699	-0.0239931899164019	0.5973543306598149	0.7438348532955459	0.7227849956562971	-1.4391505656764099	1.04384934061473	6.23204696488413e-20	0.9809272943332329	0.5522261751664499	0.459501936468049	0.47225485481598206	0.154629046711675	0.300198489669241	0.9983477816907596	0.9479796244999589	0.9995382450324835	0.7996755163770828	0.5737520712831538	0.4049390357316216
PAX3	-0.534430020274366	0.0238406015943742	0.697575631071988	-0.213257047349157	-0.7520283025719541	0.0735688025628715	-2.48111278644879	2.91238217845811	0.017824994081869997	1.89281288099149	-0.28257625574682393	-1.3379251255675402	0.119189649440991	-1.66585799576282	5.01970783277092	0.9859396293664359	0.0628892213143883	0.778363992317554	0.18563633911188301	0.9054922755554972	0.10063205785307999	3.98247139289105e-06	0.7976569643639505	0.9795927765624345	0.9995382450324835	0.970727878055696	0.5128500098632439	8.688867585645405e-05
DOCK10	-1.00041265026208	-0.6946554328890451	0.844762919098078	-1.0689153598308399	-0.22197232720387197	0.734249269621081	-0.7370873763199359	-1.5423446902157398	-0.545873988707949	2.00832897851215	-1.30360100407279	-0.37974395278368706	1.10775582200346	-0.5051272509189371	-2.4223497356265296	0.5910700236679599	0.0487673626738928	0.19671053005608202	0.7053746161484531	0.272015859225805	0.615752929282786	0.0183553930745427	0.7846415376026288	0.9249785703448968	0.9995382450324835	0.7072162142177519	0.8619532253798861	0.04571039929127717
TTLL4	1.58942355778345	1.74094337734196	-0.11874386844469302	-0.0456942739056247	0.33646219182747	-0.0650497514780735	-0.337366663246344	1.0690087593762199	2.92852857956244	-0.48213218613171993	-0.110202594625641	1.0254892395061301	-0.15349129679126802	-0.45489567267438397	3.2771493356209507	0.00898885154275148	0.6312382178375779	0.912917731984082	0.308714260692645	0.87846602481582	0.6547602587203329	0.00302949984817619	0.9295765509340619	0.9939688114797052	0.9995382450324835	0.962790492844293	0.8819366470182781	0.011356568931995444
USP37	2.8836417368612497	2.52646497703087	-0.29729506296520597	0.0281994970440954	0.172068717998413	-0.196424608389583	0.65759305722757	0.524090083028181	5.63247491445046	-1.6125936221105701	0.0888634725045534	0.690768373417939	-0.6200486691708921	1.1892021503746002	2.12003180529183	3.27493316250854e-05	0.11139865582303099	0.929741808971102	0.49202989927740404	0.5372814709894841	0.25074329019188396	0.0434151162688086	0.8117198232258604	0.9965736574775215	0.9995382450324835	0.8291391937720828	0.650580767205052	0.08918288765083436
HTR2B	-0.903391244912855	0.024152681432661	0.160804884230573	-1.2453855107958702	-0.27634609429176504	1.4449728982127499	-0.8149625162488221	-3.34332678085141	0.0252152206748173	0.377000386818394	-1.78454420482966	-0.495077448720497	2.06251002249053	-0.683841446317624	-5.51126601746765	0.980294376895172	0.7073456132234169	0.0844720228814107	0.622120308768501	0.0429420512314254	0.505552086184912	4.3557057607106e-06	0.9472334929901707	0.9249785703448968	0.9995382450324835	0.6042980102788438	0.806971986037336	9.276424980185828e-05
ITM2C	4.256455660701319	4.03943466713827	-0.0520797252466055	0.17036014205090697	0.20481534684213698	-0.677205106802895	0.533521984868765	0.28769557832832204	9.10114784836112	-0.22789772148400103	0.568678148553042	0.6689090974764829	-1.69715185492364	0.974764705899605	1.08083565201443	1.95405318228168e-13	0.820399740480661	0.57142091574451	0.505785358702756	0.0941746873583674	0.33308203708354195	0.28353350388212706	0.9697429150059149	0.9488588470594927	0.9995382450324835	0.6541860977688374	0.7089731503519423	0.38681747253730614
SLC19A3	-1.38983294618395	-0.351500970764201	-0.37596142032397395	-0.6803254532219281	-0.635198562650125	0.7533830096192969	-1.7688394600721398	-2.06155993225153	-0.25128874283729	-0.822046425685657	-0.7266554804474971	-0.933817655773726	1.0265480617287501	-1.1522727021763102	-2.9997175784581103	0.8038461447795742	0.414065943769921	0.469895526278942	0.353839391035944	0.30837313709257397	0.253785815985335	0.0037832199736867796	0.8811509600976503	0.9344881172873869	0.9995382450324835	0.7222353255429528	0.652696566167392	0.013428652820555604
SERPINE2	0.42243494178418206	0.784774942546543	0.7916687540825892	-0.646380995836649	-0.982193131627848	1.06845836810952	-1.07232349760458	0.9552588929706819	0.8888678811249999	2.45552095013317	-1.1437701413785901	-2.24309841706363	1.92574399390662	-0.9585538032948271	2.04390511845318	0.386368282136842	0.0166313442773192	0.25719670858974397	0.0281964779678421	0.0582582784813541	0.34748530589117	0.0489387770315412	0.7458658011730906	0.9249785703448968	0.9995382450324835	0.6243936709772081	0.7157744764799452	0.0980231916542328
DNAJB2	3.95434185399961	3.86635286581828	-0.0190756537501658	0.25058361292510895	0.45575343626607	0.41254105198500296	-0.151423626154582	0.553865980893125	6.47027653442966	-0.0727304841883964	0.5860478810938741	1.32594831375679	0.952344286089779	-0.20560677558926396	1.642558199941	2.7844923319628697e-05	0.9422315797237858	0.5662905470629711	0.189252218560843	0.344339710190187	0.8405096051576271	0.11621367616950501	0.9915025192560972	0.9486710321745204	0.9995382450324835	0.7421013454061092	0.949229114101062	0.19146007420721145
WNT10A	-0.737789481882591	-0.215787891747462	0.510032591975349	-0.632071680502335	0.242899929837521	0.355451491395886	-0.9199822383712691	-1.7469381318538701	-0.201333583393184	1.09256299158378	-0.815983481078616	0.393797729699207	0.459073881509899	-0.692453454397302	-2.7689324661666603	0.8441893691147171	0.278410604399514	0.42283119225930793	0.694944951624186	0.647637885793056	0.502969312978205	0.0109859477366983	0.8489044719225937	0.9294156775747182	0.9995382450324835	0.8773429014780831	0.8058184275089165	0.030764413827411272
TMBIM1	5.12711723731657	5.31741337885116	0.0528753473231347	0.250074513190973	0.147059164197732	0.0505319717795602	-0.196112621788749	0.726828035803615	10.851488301263302	0.307341709022525	0.8155415186180559	0.6492058788781739	0.17152977564146002	-0.32596823556949395	2.80553265696202	3.14501539813231e-10	0.7595344166310459	0.417682648183521	0.51840857776385	0.8643125686366591	0.746711528978129	0.00745538862782538	0.9588482352125463	0.9294156775747182	0.9995382450324835	0.9580379112474986	0.9149149870843967	0.02258818254836895
CYP27A1	1.2623202429021299	3.04425295569777	-0.0716598957217431	-0.5359465744279299	-0.229953470360223	0.00348986611572268	-2.25086422320638	1.21380382519975	2.35971881785312	-0.18376318150322002	-0.7646933404021451	-0.435576708920594	0.00559723338313174	-1.46699417111454	1.9472921446883202	0.0274971267516266	0.8547740025052459	0.44709531320203705	0.664588952443653	0.9955511056826819	0.14872314312020002	0.0561854811795915	0.9751548392220283	0.9320889663507363	0.9995382450324835	0.9987739409226876	0.5680389835003132	0.10909305927444464
EIF4E2	5.377020954267451	5.8090995129854	0.165217964722339	-0.0768342314273457	0.0622609241486339	0.225868835606893	-0.830566591418874	0.130116649891119	22.7528204209238	1.21586043811189	-0.433876293998296	0.339878042192259	0.9814092482716271	-2.57101925871419	0.838210038418036	8.65909367465519e-34	0.22818152534134897	0.665731884115096	0.7349808262206771	0.329819662878787	0.0122995957175805	0.40480705795813204	0.8383057178846476	0.9624732201799459	0.9995382450324835	0.7337716592102358	0.23059364624341358	0.5114804448011678
ARMC9	1.8123519885757802	1.5142520528468	0.24745556223164103	0.22884693333734601	-0.259957577257628	0.3799411997003371	-0.0397502545138776	0.242700054076173	3.70093422678104	1.16297735621729	0.8278088657023521	-0.9029055759320609	1.06720610846154	-0.0771752499428314	1.0071014544214398	0.00042809708056920295	0.248845010553628	0.410632764469193	0.36971733491016096	0.28959856474267603	0.9387074826125559	0.317404773097974	0.8414635330936754	0.9294156775747182	0.9995382450324835	0.7130111861878518	0.9824627661846261	0.42282270851744697
CAB39	4.170287037332701	4.939328421427111	-0.212757057644712	0.0786618174458051	0.21176896146827198	-0.0390634844527716	-1.2334455998618798	0.46537105438144	12.624011989142499	-1.17438605466223	0.275597961235501	0.8791016819642	-0.12449330541839	-2.52494555066798	2.09220225236553	3.1972163247238395e-08	0.24430709412192497	0.7879738801465941	0.38242375871942497	0.9013021191908671	0.0254306570344969	0.0498587541820555	0.8409015372519214	0.9819066998269916	0.9995382450324835	0.9696336331301991	0.315648787313136	0.0995147892985202
COX5B	8.7599885414542	8.75173069140074	0.20836899379927803	-0.065042388701573	0.0329437510495848	0.390606311821481	-0.47990202935341797	0.36024240913881606	27.3562823564366	1.73593362607564	-0.292690129575672	0.19816647409550397	1.9059330019853202	-1.24956771913306	2.1152752855028103	1.7072106632149e-20	0.0871291540286344	0.7707138010307379	0.84350479349049	0.0608467666389666	0.219168381330174	0.0391267000116083	0.8111826156851406	0.9789595832226904	0.9995382450324835	0.6270051968705491	0.629112500656948	0.08228466117895904
REV1	4.152255400930001	3.59037399083279	-0.0408039614898046	0.531210655204515	0.18816210846745499	0.0624881006379802	0.45753676907272706	0.8638571201410359	6.9343729771075795	-0.188382859461611	1.4494631724768998	0.6504329947423511	0.172516144145284	0.720207964628522	3.00560516946679	1.3445571002179302e-05	0.8511297314117571	0.163193561499321	0.5175727850048479	0.863545293816993	0.485129558017982	0.00697314703008421	0.9745088317491344	0.9249785703448968	0.9995382450324835	0.9577821616239536	0.7984246082676301	0.02138780304322611
TSGA10	3.6076277623712496	3.4745433014554603	-0.228325288224499	-0.417786108525832	0.290625819009761	-0.688107001031154	0.71278416004013	0.410342331158085	6.7699252107005	-1.2370516882226001	-1.23251331083634	1.15513017341751	-2.08857367884693	1.1481162210186002	1.5276016567814	2.99700578520137e-07	0.220329915878276	0.22221650042124397	0.252064977214443	0.0404574003942766	0.258757980387952	0.133219938427132	0.8353084632691263	0.9249785703448968	0.9995382450324835	0.6004285068334806	0.656199414178842	0.21354340497593177
MFSD9	1.87971165032907	2.47724023645111	-0.23964340322642397	0.341996991670359	-0.116293996409735	-0.214095965082872	-0.929312366449749	0.569695283911811	5.6095352364040805	-1.1735347105592902	1.07795398886723	-0.423327608969544	-0.6088147496917049	-1.6730470515923899	2.30243979268351	5.4730918819007e-05	0.244660315784262	0.30197989432225497	0.6733747642063579	0.544760101270265	0.11389768242344199	0.0318738256737671	0.8409015372519214	0.9249785703448968	0.9995382450324835	0.8323681926646536	0.531672200685894	0.0702519296138838
TMEM127	4.136698711219	4.48956768569205	0.0586145737626426	0.117232431499245	0.21490991310752203	-0.04044915131059	-0.800623598036096	0.654864868422394	10.744574690973499	0.28202992668509397	0.39775427639292	0.7757229445699709	-0.11334472390557303	-1.5315625982064	2.70251861685754	6.19825836907001e-07	0.778793623856295	0.7087567260120059	0.44062557580604206	0.910105043656218	0.149044635733209	0.0144853422664763	0.9620497439530514	0.9683514522663338	0.9995382450324835	0.9723501081252243	0.5682072988724406	0.03814822647908867
EDAR	-1.29154513616403	-0.306642424431867	0.133919936559051	-0.8721898206235279	0.43798350207381703	0.548984489013459	-1.4652473310474898	-2.18664390668197	-0.256348995416438	0.291915751927903	-1.0584011663421702	0.710854673809993	0.7276765599264541	-1.0080413447622099	-3.2425426654374903	0.8016986385148901	0.7712596834626071	0.29457001751486306	0.47959715991707397	0.46927561319530503	0.327057399979984	0.00264267755994408	0.9607202609409057	0.9249785703448968	0.9995382450324835	0.7980685377756944	0.7047789334894355	0.010266903303283703
TGFBRAP1	2.3587570488062597	2.3599966323488797	0.10286543257686	0.19839904457106897	-0.08946831669137198	-0.168008504189644	-0.12519515819372198	0.951591331425223	4.8726048931102595	0.529213993664225	0.587711358014131	-0.340461038629244	-0.497470517534753	-0.208420998310249	3.62041428048976	6.6907719398604e-05	0.598355854787103	0.5598937996335961	0.7345454363628291	0.6204464975866579	0.836718407277835	0.0009742224388826381	0.9217640272913491	0.9479796244999589	0.9995382450324835	0.8665685629569396	0.947839884119809	0.004813747309989804
GCC2	6.007139319551049	6.135296555210769	-0.15183001984683	0.128833828578597	0.124110285309604	-0.24039856040217703	-0.12294221703997	-0.23614244578117802	15.499541061098	-1.1646864757305802	0.5228291821190999	0.699865597981534	-1.05995567377198	-0.269181175915138	-1.19571875017976	1.99466443293436e-15	0.24832658846668304	0.6027679880642901	0.48644540337386794	0.29294508253890006	0.788804799995645	0.23622649530465198	0.8414635330936754	0.9565955364140735	0.9995382450324835	0.7150049130877241	0.9298217704835205	0.33445406747437784
MRPS9	3.88931885355307	4.092260251592971	0.163016630237195	0.0710467561058671	0.0605604522382609	0.37394852398059397	-0.693340466693792	0.0349754159301483	10.972288723982198	0.8440854538075121	0.271260372997295	0.23191236245385896	1.13180266844444	-1.4736283985168501	0.15724472340752202	9.70657794252285e-08	0.401583551642913	0.7978968006723629	0.8172999919124291	0.261775349943025	0.159215473966387	0.876436519070981	0.8764582216361275	0.9831033933890572	0.9995382450324835	0.7052397940859164	0.5776709251300767	0.9102294117775311
C2orf49	3.43002718418181	3.81198967480997	0.0956434822407652	-0.0526583630123786	0.403055664738935	0.20455112976495496	-0.6791402711751949	-0.075616607883568	7.4839551955276296	0.49903867424192205	-0.155888239353974	1.60355272735578	0.615422544134793	-1.08110824448863	-0.276155138266853	9.423922093688261e-08	0.619356740488706	0.87663435244776	0.11341454112381	0.540301714020756	0.288462477491091	0.7837554851280228	0.9267159690643503	0.9911055895612799	0.9995382450324835	0.8304306381249235	0.6778272916226912	0.8406843193373593
ANKRD36	3.0354573793525694	2.8428233251245	-0.333876543437495	0.252102255373469	-0.0957107120172906	-0.19412987807204102	0.526158036917697	1.15156932089909	3.4760967898169906	-1.36037174093981	0.568899801702213	-0.301913206767746	-0.454332169663693	0.5435067349952439	2.88334072282956	0.0017350678903415	0.178360722392619	0.571283817899614	0.7636698684713559	0.651061158029715	0.58910961253314	0.00542966798339911	0.8269114140017292	0.9488588470594927	0.9995382450324835	0.8787625033730742	0.8487142961672991	0.017613903935573258
EPC2	2.69723245074666	3.0411104655580403	-0.35516650710633596	-0.237013614122497	0.21558081194125803	-0.42356621465782396	0.256687684754792	0.10348565556358401	5.621811423359049	-2.00618730031918	-0.7417953359060429	0.9302193254269341	-1.35543271624531	0.39865454846838705	0.37940106270865703	5.477819959081681e-06	0.0489068050166639	0.460728883561571	0.355616211562643	0.179792498284714	0.691922322894178	0.7057580144450301	0.7846415376026288	0.9336297582678027	0.9995382450324835	0.6790480199185365	0.8951919554665235	0.7784667100125048
ARHGEF4	0.8418481414044119	0.52849268908059	-0.184042424862852	0.12626647320125	-0.3891087004218	0.37189967605723107	0.393648458927496	0.7253796553001151	0.6030238782081729	-0.604683759994836	0.227691279516857	-0.95463880047884	0.7163294587284871	0.36723496977117503	1.5990888415651598	0.5539256392349761	0.5474544950448371	0.8205945101289108	0.34321063203578894	0.476217021981291	0.7163062057792952	0.11767690171724	0.9099988542030324	0.9853789999119515	0.9995382450324835	0.8014157440880422	0.9036149031920724	0.1934452609560255
ISCU	6.5159491366618	6.052324014795049	0.0499966407827453	0.0066221611264040605	-0.0943912307863028	0.0512522323341132	0.44712924596418	0.665233663709025	17.1770424591767	0.390404856665008	0.0277362425611152	-0.5270407808969421	0.23128176708470002	1.05898022514493	3.5963016720369905	1.2891947803627e-15	0.6974688592989379	0.977956968369073	0.599888782127821	0.817784931161817	0.296060923852786	0.000706093953259863	0.9453295322686056	0.9985635840187784	0.9995382450324835	0.9422013797117142	0.6838652996825497	0.003772922128967982
ALDH1L2	0.0856767456463628	-0.231435676704938	0.29216002809818203	0.5070666994464821	-0.627650757918135	-0.129112481250357	0.49726848269334	-2.4196239368170898	-0.304043019726817	0.9502103010787081	0.951221128055187	-1.53428834871654	-0.251825598273066	0.534066466464207	-5.50070933608716	0.764891335196898	0.34537831616448805	0.346577246465651	0.12958080514709	0.801924547505521	0.59942319145892	3.6075084651379e-06	0.8647537913837561	0.9261729498545768	0.9995382450324835	0.9367394654859256	0.8540999694300314	8.031410002431723e-05
USP44	-0.0566227719357868	-1.86710681501651	0.40956186524997795	0.0846282385773628	-0.24306766897249898	0.59182086899317	1.83736369088884	0.835436184845487	-2.46184146148418	1.21934013152425	0.153548890281912	-0.5265660151479261	1.09133262347628	1.97622442445263	1.9318408309278798	0.0343668322684721	0.226888567358547	0.880881848803741	0.600191836075776	0.279167428261737	0.0777108856680354	0.0704119696328693	0.8370767509673099	0.9920154999882957	0.9995382450324835	0.709677880173409	0.4782070842050025	0.13011570070685313
SCYL2	3.88083750991279	4.21843205069346	-0.129820297591758	0.5329608481604371	-0.00795760441093928	0.190944455225513	-0.796372181572683	0.0175704357381787	12.116358128323801	-0.7056521464480979	2.2419147557324304	-0.032495907298956	0.616977802770715	-1.81441741603479	0.0841306397418731	9.481227615726009e-19	0.482780120802192	0.02818478104699	0.9741703978734342	0.539279965363195	0.0739606175566734	0.9331961800531671	0.8962962466566593	0.9249785703448968	0.9995382450324835	0.8302696349339809	0.4699060764640206	0.952876999090965
CKAP4	5.4807893040070494	5.594600507759201	0.127710649128792	0.027814099611613997	0.0952101672659102	-0.0832693086652291	0.0291223436333849	0.0030925967816633803	15.1329251278178	0.9664270870831619	0.11713109333644801	0.539118027470439	-0.360834966419248	0.0648906462690837	0.0157677674068006	4.73531531316284e-11	0.33735893168801	0.907116842830614	0.5916016704552339	0.7193389934643929	0.9487510804168859	0.98749539654066	0.8626726416361951	0.9927606304154488	0.9995382450324835	0.9078357636216804	0.9856450037069981	0.9913322907194478
PLXNC1	-0.00497621088980102	-1.32205317671062	-0.072811030650528	0.330974299052569	-0.048105751079694004	0.0852992531796956	1.3618850722661902	-0.0719476591105877	-1.8267777335673	-0.261660823250492	0.6534500412576839	-0.12697493567475998	0.18720508926362697	1.55143536271687	-0.18365785207722002	0.0830322594385569	0.7943705908288551	0.5167040097709	0.899330963298176	0.8520493110703822	0.135566997180795	0.8553578507618851	0.9645195644898956	0.9422767505457433	0.9995382450324835	0.9546297085574589	0.5543888408606662	0.8947265479203268
APPL2	3.44050727918868	4.30431988666093	-0.5869707785607199	0.5668443288578701	0.15513576544427302	-0.288351988961896	-1.3054925860159299	0.11073086039897699	11.070830702867699	-2.8036877614317697	2.11327263325486	0.5662757247410171	-0.814747357688417	-2.63631207012363	0.476431566147895	5.69159835619052e-05	0.00663989207307535	0.178218657166494	0.573149721820562	0.418325154002174	0.0276216190234239	0.642594392074875	0.6856697407313678	0.9249785703448968	0.9995382450324835	0.7714490221949442	0.3222686340724609	0.7250047967583455
PWP1	4.4462783350593	3.7467573340874902	0.199040963395195	0.508442842989794	0.11230379445790199	0.626121817859875	0.392231569966285	0.448758951507401	9.65399941644251	1.13950251151328	1.81732708742741	0.482498379492212	2.1783899652108003	0.8228680849657092	2.01832799149917	8.552224632934851e-09	0.258442588793953	0.0849876012496654	0.630983265456431	0.0328516281588626	0.420575960170921	0.0526267785878477	0.8430364035635909	0.9249785703448968	0.9995382450324835	0.5979156436742947	0.761145581006102	0.10368789275169693
DRAM1	3.57238349899958	2.26619141759418	-0.0790025761885339	0.0245331691334592	-0.110028039835233	-0.42696137531277595	2.33003831497708	0.602474089304761	4.929037099452731	-0.335197839024513	0.0793840525409749	-0.34260831447591106	-1.0810324972552399	4.12253727216711	2.1790912444192703	5.4611355902076e-06	0.738492814814336	0.936956936469103	0.7329346574225609	0.283446557683666	0.00010276683509610601	0.0327422047432278	0.9541910719034918	0.9965736574775215	0.9995382450324835	0.709677880173409	0.016273625596347884	0.0717871742226464
KIAA1033	4.10570724973615	4.066473898318891	-0.12949486194860402	0.175384143560745	-0.0272712478863111	-0.239993312749262	0.0650264740913667	-0.0331197354389613	12.562455243271199	-1.0628986081673901	0.79992878652042	-0.166368508144172	-1.13845838561879	0.16472938737022302	-0.189926857170338	1.01633321946706e-11	0.291589646957786	0.42693221519416796	0.8683589317620759	0.258871670516242	0.8703014405230041	0.8502553630659029	0.8532274566374038	0.9294156775747182	0.9995382450324835	0.7048914111027071	0.9590588633200002	0.8909079140427998
SLC41A2	2.8850860190270797	3.32428718720846	-0.0861516821670001	-0.372958503181618	-0.0339967934293295	-0.855389586230039	0.362196904026009	-0.9905453979688961	6.199581400791639	-0.30057628740788395	-1.00254324040263	-0.0886409713666955	-1.67738134647251	0.544857439604794	-2.9564727809719997	3.62714458310215e-08	0.7646414194904458	0.31958423290525	0.9296240206445742	0.0979927303776757	0.5876083517508089	0.00425654589069007	0.9594078238021585	0.9249785703448968	0.9995382450324835	0.6573734274434508	0.8484985396056759	0.014702056322514336
VILL	5.1282357367680405	6.4714580890038	-0.28694797601641603	-0.0361855294612759	0.276639734477804	-0.39250675754128295	-1.82813940245141	-0.645520301358974	21.4258254813363	-2.34490154318615	-0.167446038209552	1.6718122175464298	-1.7878724480650299	-4.92063576840336	-3.88330084362123	3.1886522511794897e-13	0.0219532540584068	0.867763954912672	0.0991158373644123	0.0781897243183067	6.6689938475048e-05	0.00044230798028359103	0.7458658011730906	0.9895665446431877	0.9995382450324835	0.6485719982654792	0.012702901236165623	0.002668251766773761
FLNB	5.40672070059013	5.634928436576719	-0.215213719838252	0.33563851255873905	-0.0834876484617639	-0.132499835618654	-0.177849398462116	-0.33315925094064297	17.7173076115842	-1.49174488757588	1.43298559165822	-0.432217144403031	-0.551454038147693	-0.453683195089869	-1.80209560815755	2.1187554508422e-12	0.140324237161331	0.16696970364655	0.6669353398932579	0.5831258320340329	0.655560276247384	0.0817835411393149	0.8161711063080757	0.9249785703448968	0.9995382450324835	0.8506924326573723	0.8821670493690812	0.14600432892186446
NEK3	1.89555851326469	1.0369839574420698	-0.156941339716581	0.037779832634329005	0.164929058374413	0.5310581565970779	0.981616594487312	0.6380215501993549	2.5787249717784504	-0.8324727856938191	0.130099124035975	0.6561457300724649	1.71990982224348	1.98133005248535	2.7542246243765	0.0240961864724829	0.40804847180748405	0.899239718657846	0.513956801862136	0.090109256578136	0.0699516882779243	0.0122681961513235	0.8786674229875416	0.9926789252863142	0.9995382450324835	0.6541860977688374	0.462170710304617	0.033430238638272027
VPS36	5.12834756735529	4.44399321897715	0.104658883218251	0.302454807769492	0.22665082160827302	0.108785069484298	0.6964428821658841	0.137946105671718	12.6580046145197	0.8337847113267021	1.31281471950999	1.3455198300969398	0.5108331591455371	1.64219108004113	0.7409250687466891	5.47041992058457e-11	0.40737399896672294	0.19393815339466397	0.182953937009219	0.611111856387771	0.111727959714302	0.46273817049483096	0.8786674229875416	0.9249785703448968	0.9995382450324835	0.8621779287275666	0.5277979323165488	0.5663622019942408
RNASEH2B	4.4186041396756695	3.72286478792888	0.0976828965905108	-0.0026727435326547398	0.32986948931765997	0.3029434983128211	0.7281701414455279	0.709330860182562	8.364640744745719	0.448905761786955	-0.00846813066091328	1.12712236674888	0.829997223188256	1.32889761641626	2.71507180518783	2.94836827269721e-06	0.65493582535237	0.993539350549718	0.263685660050379	0.409497722229053	0.20514559875072502	0.0127890615355189	0.9363237410436334	0.9988448778236159	0.9995382450324835	0.768740428123127	0.6190125457703524	0.0345362236149092
CKAP2	2.59214292406467	2.74886207232435	0.0740724597141974	0.7836336594915742	0.525479960332061	-0.0847078134780392	-1.2139089977757098	0.864061180304155	5.30883795574695	0.28456645336699704	2.30494761903394	1.50411154210932	-0.1854051833413	-1.86108370136758	2.9413541638553102	1.27104003738486e-06	0.7768286231614109	0.0241830846445471	0.137116400172735	0.8534551764257701	0.0669929247860659	0.0044451939187068	0.9615195661806825	0.9249785703448968	0.9995382450324835	0.9550939389742932	0.45517704211076654	0.015206590206921033
TBC1D4	1.6489917361679198	0.360652571748572	0.0602426034122688	0.12150932227727801	-0.0228744558374384	0.136521146662981	1.5705000174714199	0.6187948128937789	0.763040741889635	0.24974313070309803	0.3838549052698971	-0.0696078370147616	0.343536328716276	2.690449752151	2.2012560719693903	0.44804006082075604	0.803528026717593	0.7022663015261251	0.944707139911296	0.7322396091529929	0.00894297427994285	0.0310655096284104	0.9656840907727879	0.9679739670847409	0.9995382450324835	0.9136593356629706	0.20138101256990573	0.06889567958701905
THSD1	-0.0350079110248629	-0.28626631542986103	0.113504045572062	0.074541845825699	-1.3262270439780701	0.408030427489436	-0.37296866309041204	0.27954141496651597	-0.32838988709884903	0.352204320994576	0.124668267684828	-2.9220676261287797	0.7467540640361551	-0.35002236794572195	0.604439892635138	0.7455767598127919	0.72577476382287	0.901201068372248	0.00472553596998611	0.4577493912578571	0.7285616347369192	0.54851892908639	0.9511390057994976	0.9927606304154488	0.9995382450324835	0.7919963914652641	0.9077552426617456	0.6456103633363516
BORA	1.07290195161548	0.9862103767040129	-0.008565531707354909	-0.523409604728269	0.10447080630540598	0.560798978385675	-0.00272460619372831	0.263608023822341	2.6817672318074797	-0.0442017681307104	-2.07016393693351	0.39387488992364006	1.72562311213018	-0.00583730421186562	1.2029494757763999	0.00915543874469364	0.964871243399455	0.0421819361989542	0.6948879976361101	0.0888913237573139	0.9953593756881641	0.23310734596679397	0.9959496217629107	0.9249785703448968	0.9995382450324835	0.6533264149341675	0.9979003727669147	0.3311122573353564
LRCH1	1.77918489036543	0.783890737002403	-0.432466158388099	0.0204508942600188	0.300017193126643	-0.49986249207627603	2.08083722443784	0.964318747017713	1.3312141882739	-2.07446816573495	0.0548807932209455	1.0948489008426199	-1.4081945359566497	2.88990226707617	3.06979296961568	0.19707489145264104	0.0418329958461815	0.9564048162846079	0.27744077807986	0.16359000657579298	0.007836146783415491	0.00394986110215312	0.7742061323615644	0.996997077295596	0.9995382450324835	0.6766242664142994	0.18577901229111513	0.01389207820202018
SUCLA2	4.32034897285431	4.52064546290431	-0.0241714673572055	0.22841933463664602	-0.21142432931686103	-0.185714818318983	-0.23137863615426604	-0.127337648957238	14.811986528022	-0.15057115256544598	1.09830282153649	-0.963704202933551	-0.667785674170641	-0.60418801882798	-0.6912102644841529	4.0657336212981795e-23	0.8807533296230491	0.275890047175673	0.33855962849502697	0.506497923364412	0.547700134039506	0.49175245943435103	0.9804122664670177	0.9249785703448968	0.9995382450324835	0.8159482503227168	0.828013139003001	0.5932763661021916
RCBTB1	3.0987591288328398	4.066433919213161	-0.259213674076967	-0.0293909608735442	-0.159439554205662	0.00256011200200675	-1.61082579823874	0.23127633715670298	8.21537569483429	-1.17790706441063	-0.0806874775082949	-0.5297425543849629	0.00662415967576638	-2.57738197530384	0.8394160175845079	6.504058825284609e-08	0.242881225853981	0.9362902615972941	0.5979909590236689	0.994734239847668	0.0167743302232858	0.40762296540478704	0.8409015372519214	0.9965736574775215	0.9995382450324835	0.9987707881852457	0.2645628500115984	0.5141718282331018
MED4	5.45058562505128	5.5202401785723305	0.11165508916613301	-0.0169104458383297	-0.00388611454184839	0.214147685407977	-0.46322551332323403	0.0421151405500175	18.9609821007709	1.17943567697333	-0.0936334301665635	-0.0295394946182598	1.27323240753348	-1.3957608937859198	0.296259401355095	1.6704883642366103e-17	0.24245843069105602	0.9256718765072709	0.9765228991248059	0.207307777619649	0.16809453995471002	0.767968116597875	0.8409015372519214	0.9962039459409605	0.9995382450324835	0.6906709405473959	0.5860543974205598	0.8280611683881102
PHF11	4.24048991582173	4.399352163510461	-0.11661393017278598	-0.0867842956474669	0.384789582765313	-0.32631665448820596	0.0717283860734955	0.231510275218164	14.763569612472502	-1.05267147977633	-0.437696792709639	2.6125003479159	-1.68773398452874	0.197152520873443	1.4475547527424397	1.47421422480708e-14	0.296202659997821	0.6631159405332929	0.0110336067876861	0.0959849489217605	0.844947697496828	0.154554643552189	0.8548883341607241	0.9618634380875183	0.9995382450324835	0.6541860977688374	0.9506203373687016	0.23990790361982475
COG3	3.8270180274013597	3.50589996212239	-0.17580911238653102	0.140243928004508	0.121496963372138	-0.0370485607079906	0.501046888305973	0.934646395768935	9.55477148210597	-1.20338855253742	0.5528987740728549	0.623898318241736	-0.14972580985428502	1.10910855213969	4.6387809826417	3.1147085715757298e-09	0.232942769589768	0.5830543113928061	0.534752687948964	0.8814185926553381	0.27942863216349295	5.15027200034795e-05	0.8396320185654381	0.9508378037977822	0.9995382450324835	0.9638440482863933	0.6737511323343864	0.0005367687703634671
LMO7	7.36684405019396	7.69413751720016	-0.14295628534557098	0.290120677507107	-0.0960748000686939	-0.542252071635275	-0.21038440146986997	-0.0259142151018492	20.930071849548604	-1.06305577538471	1.18767902158455	-0.528598440656937	-2.3396875660384504	-0.47461074480885496	-0.132393748844866	1.65138073012505e-16	0.29155913219168395	0.239311660491472	0.598818382578761	0.0222295936683069	0.638071474728271	0.8952070993597421	0.8532274566374038	0.9249785703448968	0.9995382450324835	0.5829022198095182	0.8726254332348402	0.9242973290055682
SCEL	2.6988735061492504	3.43550578563034	-0.0227786516584505	1.11794651270932	0.17040053897188	-0.0559902673568268	-1.87891942182217	0.463010372651154	4.0483467510391895	-0.0673688309678897	1.91565412314632	0.383895723640676	-0.0921187123890296	-1.76458246009902	1.0093444573994301	0.00111257714045335	0.9464833839353259	0.0635424450924405	0.702246706377154	0.926872406901737	0.0958324583554672	0.322538845292041	0.9917897287450803	0.9249785703448968	0.9995382450324835	0.9777789498417889	0.5091395195434562	0.4279544899723852
ITM2B	9.31177949973401	9.6504007270804	-0.0214926426386245	0.11630979127214301	-0.0105274493855311	0.0174877288025833	-0.5681545846088489	0.26400514196944697	32.6320603725639	-0.173445155233857	0.541465659108154	-0.0627639086593036	0.0851283866241319	-1.56564250832074	1.57886339437031	3.86056522415208e-18	0.862810447629438	0.5914121641463941	0.9501359699825741	0.9324059790608579	0.13271453860198199	0.12329406941769899	0.9761612541570173	0.9534056060328299	0.9995382450324835	0.9792708155443034	0.5515621111132285	0.2005801447461423
SPRY2	2.16102202870925	1.1912448973508898	0.333978647355103	0.195605329815028	0.0240901487145673	0.43674503870304293	0.9240414120936371	0.5506896320609329	1.96499024717895	1.29735106774985	0.45253926079504797	0.0698667733809886	1.01537805081791	1.23099459864208	1.62311213931006	0.07378111258417701	0.198832815044548	0.6559427003504821	0.9445018328068722	0.313558640398222	0.242963806605625	0.12113519704089802	0.8286748723470216	0.9615110137963067	0.9995382450324835	0.7252274848417517	0.6461047273169085	0.19788988492946671
NUDT15	4.26799936155421	4.13232520155455	0.0955615356161882	-0.019226033918695998	-0.0594723288419852	0.29249073610035803	0.10367946990769801	-0.123601254970995	17.1471146411284	0.749377259626966	-0.11584822272521	-0.34574928429548396	1.36913972773049	0.34308225697588696	-0.8404004071728459	1.40552203368992e-26	0.45617716742045394	0.908109333102679	0.7305830939101271	0.17539594236438	0.732579664055253	0.40358669797603997	0.8898215576915709	0.9927606304154488	0.9995382450324835	0.6785965414817771	0.9090951052804392	0.5101601906435895
EDNRB	-1.6394350031022	0.0270558661847811	0.219516108334153	-0.943413437444489	-0.27765359867760997	0.45544565163652895	-1.02799024373409	-3.99145223238424	0.0186599840835205	0.47454191799613	-1.06814750790619	-0.42955500836378	0.647902829287442	-0.662610765795452	-5.32729087536136	0.985283787801395	0.636715679825745	0.289211850620014	0.668947199756619	0.5193377598790929	0.509936261192775	1.19069686253156e-06	0.9319133191009488	0.9249785703448968	0.9995382450324835	0.8220515368882252	0.809547345908636	3.771052192366083e-05
RCBTB2	3.24487711416444	2.65222893321686	0.00300961837804512	0.517659197552885	-0.19309993534418501	-0.43552626522193394	0.7469618589532601	0.235275493397	6.706626608941409	0.0173992150748363	1.82373298692678	-0.8189267762555771	-1.4473725853036898	1.54482682153846	1.05518466231865	0.0006266785517285559	0.986168977744472	0.115073272831032	0.415650998675325	0.15254679395102402	0.175638036496323	0.31610620810507106	0.9985669267746289	0.9249785703448968	0.9995382450324835	0.6749447707484931	0.5918614915521446	0.42142398314411383
LCP1	0.23693005989622398	1.5115052410223002	0.14176487156094697	-0.781200324950532	0.490061716024815	0.0865372031795997	-0.381794720257523	-2.3672892264914904	1.1753593108120801	0.401987705870166	-1.27793702312354	1.1106997994965901	0.178392928039936	-0.272983247583355	-3.891058467816	0.25305816077488297	0.6890323900309641	0.20575480461180198	0.27084617910805	0.8589804413356109	0.785717460239542	0.000227816558346509	0.9433208044056136	0.9249785703448968	0.9995382450324835	0.9563447001379308	0.9288590035679498	0.0016191058524484454
SETDB2	2.68107815855528	1.9234481674805	-0.0304457471310047	0.212208158826343	0.0379808647024603	-0.0756239240221887	0.6706541485954169	0.486394311200215	4.15924256927365	-0.157774438050206	0.638995739123691	0.142309155611135	-0.226499639118308	1.1753755306583702	1.8976330994752402	0.000520976379875534	0.87509535560277	0.5273900177069779	0.887251073545092	0.8214874250676751	0.25363343900769897	0.0672802220802586	0.9788864305922292	0.9454879185446176	0.9995382450324835	0.9433730122482419	0.6526203634908573	0.1255692843615586
SCRN1	2.7198203324784203	2.41954775151079	0.0221301076171407	0.0768371843138299	0.162612450115032	0.102259394734277	0.517063040378522	0.3541232682022721	4.43947160218873	0.0950856341634648	0.197524953601965	0.52760392893125	0.260065480198638	0.769746399932883	1.15822109034123	0.000384528643830991	0.924522509178199	0.8449779257484169	0.5994677303948179	0.7955971237947181	0.452562024611899	0.257389773780069	0.9879017169758025	0.9882141883969312	0.9995382450324835	0.934394998566487	0.7787667965366093	0.35832014164802795
C7orf25	-0.35777302373393394	-1.38565461094924	0.318653486790523	-0.564714621774319	0.265898536581808	0.23628106131827	1.3338803855602699	-0.154858881750428	-2.18047645963294	1.03065673097009	-1.22871107189153	0.6338247237423821	0.46045208260071396	1.7026291892426397	-0.409106313304539	0.10836302127116401	0.30645736586815303	0.36136041581017403	0.5284896253629481	0.646901921208673	0.170047103482361	0.6946909225395921	0.8564852337061755	0.9281978027993691	0.9995382450324835	0.8773096294532428	0.58704462111176	0.7699791688297262
TNS3	1.8637695432510302	-1.3844773915706101	-0.0396336852893303	0.370674305037224	-0.48022426048119105	-0.167607005497777	4.860598234415639	0.22421996433997501	-1.92118646116056	-0.154718883373193	0.7590900391037371	-1.35444157281434	-0.410378250626216	5.692274036500599	0.572747512720078	0.06629312437636099	0.877499419816274	0.451060728709798	0.18004304810572896	0.682808548194884	5.90792932425618e-06	0.5699472281410911	0.9792776743595292	0.9320889663507363	0.9995382450324835	0.8946172451027385	0.003280657961673235	0.6643407201578099
SPDYE1	-1.0739811932649599	0.593912940152508	0.637977624201281	-1.4583151060447201	0.147988177129392	0.600736411226943	-1.67365555040982	-2.85878853182702	0.499553872681867	1.70959895666906	-2.13050357327556	0.29493750114106604	0.9868895278619291	-1.26417000905747	-4.8947531225145005	0.622365524334543	0.0920852751910721	0.0367334652303096	0.768985825516809	0.327316364465148	0.21089662452282398	6.41745732162626e-06	0.8111826156851406	0.9249785703448968	0.9995382450324835	0.7316088938688271	0.6232927802447612	0.00012024159538879126
CHST12	4.0633476052537905	3.4058483135356097	0.170607105097409	-0.176397126891752	0.00455493454448516	-0.551987448715109	1.26718211068707	0.480221053265379	11.103912850502802	1.08471986808016	-0.852534643001001	0.0211414276798183	-2.0259689149575504	3.3372725129554506	2.6169953649186297	5.21606902223432e-17	0.28182126256077	0.39686700000543296	0.983193856099312	0.0466364701441953	0.00136590389158958	0.0108914250680836	0.8502206452076764	0.9285247245486263	0.9995382450324835	0.6056917542303983	0.07100742604027191	0.030547639285372026
IGF2BP3	0.0495459731174249	1.90899446225364	0.5096361589693871	-0.867816040800498	-0.14428420351546803	0.5536578294291921	-1.7214668722428403	-3.2763032274358	1.9707882967491899	1.39940726129036	-1.4487242022267899	-0.319107173636185	0.8680247617918259	-1.42424450364214	-5.84394487593545	0.0656843140335809	0.166316716645711	0.152228733061235	0.7506352936329509	0.38839694901101396	0.16656689859287802	6.30251335632352e-07	0.8176752749261845	0.9249785703448968	0.9995382450324835	0.7601975716210173	0.5848227168514295	2.551673242572549e-05
GPNMB	1.7699132904882198	1.2554313423072399	0.0388148030015995	0.0965068351652907	0.48932380395262703	1.94666672243241	-1.3969627555960602	3.50217472744807	1.0977727183719301	0.0864232251902066	0.12418934247787598	0.80565060233811	2.6200341947922503	-0.9664843013318279	5.713678545355131	0.28741134815006203	0.9313805188296709	0.9019294465229709	0.42321319561056503	0.0108935416951188	0.347555291299924	8.84030420774241e-06	0.9893432482390808	0.9927606304154488	0.9995382450324835	0.5829022198095182	0.7157744764799452	0.00014964948529506424
RAPGEF5	1.90014479080199	1.58280914619771	0.344134084293778	0.215419855331439	-0.340828349969913	-0.0534873191217347	0.3655152014200871	1.1155299160599599	2.52938850498708	1.5504962045279398	0.530933997251589	-1.12739229155454	-0.13836845509374301	0.474724728160439	3.42626628823765	0.018392180545641002	0.125672558691515	0.597332466877297	0.263570379864312	0.8903531113884879	0.63829288539173	0.0013590793364560698	0.8128268077622488	0.9551725799430048	0.9995382450324835	0.966871678753697	0.8726254332348402	0.0061832441729961505
RAC1	8.17436110593237	8.6388269082637	-0.00351479533367235	0.0205826251117378	0.579886290412802	-0.45146736164973794	-0.623933318970313	0.455130235184857	23.896488406658396	-0.024580159449569	0.0816478967164726	3.03094147324374	-1.8406172653683701	-1.4114837634100101	2.2873543616771803	7.00443047951299e-18	0.980461247559137	0.9352259648235309	0.00343283209394926	0.0699801941409588	0.169514642049147	0.0272709413359442	0.9982890017262482	0.9965736574775215	0.9995382450324835	0.6406752823271081	0.5869746229291781	0.06215812003164252
KDELR2	6.9086137647060095	7.159864404482759	0.23575439481097896	0.0678111492379978	-0.0278694412328583	0.239369260700714	-0.30141879204236605	-0.4033592744614489	21.032242519464603	1.8870587187736398	0.300441348819473	-0.165060604269434	1.12809457844851	-0.734186199954879	-2.2040921854699103	1.31801504340417e-17	0.0634571144579186	0.76478790004104	0.8693873200060579	0.263215315503744	0.46740207291726893	0.0319154576497015	0.7976569643639505	0.9764858056574459	0.9995382450324835	0.7056946822141102	0.7878031848758362	0.0703058069536996
NUPL2	3.96525694602481	3.76899906798931	0.009504923019552141	-0.21681405940738802	0.0511681610900545	0.129302272063298	0.298300184953654	0.23716240608490302	13.5654448921344	0.0790798206874055	-1.06976141025151	0.312989916583131	0.629502231840342	0.8728992979572401	1.5088835556201101	1.52162355849567e-12	0.9371980615923381	0.29284062424471	0.7552325270183	0.531117330018216	0.39135051060459203	0.14010763975771098	0.9912284876651672	0.9249785703448968	0.9995382450324835	0.8264164616981818	0.7434446847376658	0.22215387712228785
IL6	1.1603919144351598	2.74750068033664	0.261226148370366	-0.766392898099086	0.25744656761657303	-0.41448883052182794	0.8144478329687281	-2.71993826126637	1.54752301280556	0.60110917643174	-1.04380632667673	0.475232186286739	-0.6778867442545	0.470186278651114	-3.3400785610017003	0.138773606114923	0.549885657858265	0.300425894370161	0.63623735875299	0.500290341567167	0.639704715741487	0.00135884399132145	0.9110097598699088	0.9249785703448968	0.9995382450324835	0.8129541944891445	0.8734609414018385	0.0061832441729961505
ZDHHC4	4.7122576079177305	4.49235196671895	0.0299445531645093	-0.052300276999167	0.20672103010984	-0.0482416410002486	0.322784764002156	0.0295788460167686	14.3155021731968	0.235801991907861	-0.23462263230275002	1.2035277787725	-0.22197135006285898	0.838751104361599	0.16943719099413096	3.46839814388969e-12	0.8142877029894761	0.815570590988601	0.23288975321316	0.824992590882378	0.41034459654926897	0.8663989472189141	0.9678760925967058	0.985246422062089	0.9995382450324835	0.9446870737038631	0.7552216892056153	0.9030526953442644
AOAH	-0.8924930552847901	-0.26506207907157	0.8937391693043729	-1.3855441922232699	-0.24552576499151998	0.42789630092979103	-0.559684415593485	-2.00573797857267	-0.214711479362494	2.1465073881053702	-1.7766140377151	-0.43331373948788204	0.6447770527833089	-0.38945225323961696	-3.14807333598602	0.832049044295849	0.0355071740694525	0.0800505886177612	0.66621258174975	0.521300958731854	0.6986689358342699	0.00254654518547967	0.7663631841809103	0.9249785703448968	0.9995382450324835	0.8226829155909459	0.8978373072775738	0.009974728137410247
BZW2	4.489202372540849	4.02795024027381	0.12007587634386599	0.379194876894359	0.300127794022457	0.119453487369056	0.34918532494847	0.912963732642618	9.056122785424	0.780141724079999	1.3587708732034298	1.47572452887856	0.45293010328556893	0.643376572146549	3.91153444961666	6.01135000145864e-09	0.43804781331511206	0.17882593508844302	0.14466492848191	0.652031710958578	0.5248267974540739	0.00031170049639577	0.8871191070808107	0.9249785703448968	0.9995382450324835	0.8791247588875726	0.8153084647791294	0.0020566367430199396
DGKB	-0.612460497193685	0.00274429729824519	0.36929426569513296	0.0121537606530675	0.291132706051847	0.491341361677204	-2.74567764761048	0.45772640006742	0.0023984113748942697	1.0778507204505	0.0174472694752122	0.582496100451365	0.8563575111949341	-2.15764971711859	0.8863172740941421	0.9981071252649979	0.285125450041279	0.9861307182869391	0.562241228125881	0.39491183061766794	0.034872523824390995	0.378608241154251	0.8521321475268229	0.9985635840187784	0.9995382450324835	0.762906188873385	0.3567547810066605	0.48549281155259405
TBRG4	3.46807534799783	3.7157372338146097	-0.0949383556318425	0.0257976529427435	0.050571165594141	0.29602412893949703	-0.30034806401395603	0.21147260508225896	8.59413582382458	-0.5442270314826411	0.0848921138345243	0.21630357480711804	0.99439809838882	-0.561628532046537	0.888785268270819	5.864309324218571e-07	0.5880501038562379	0.93280715606716	0.8293926594548551	0.32351686180159	0.582181964029114	0.382099401230533	0.9191237633782605	0.9965736574775215	0.9995382450324835	0.7293921501448541	0.84547925787114	0.4890115259442577
DDX56	4.00613022685116	3.94890857639907	0.19150458885532898	0.433237750416902	0.0694871725726108	0.46975346689549397	-0.538313649308352	0.319927039391111	11.1396361620261	1.11096419088484	1.72106321358776	0.30184011404984	1.6280806585922598	-1.22124051424002	1.55027757692298	6.06667506983701e-07	0.27051571848177103	0.14235239124056698	0.763690644869114	0.10827722077616099	0.246024315947166	0.13920356044323598	0.8464220548224579	0.9249785703448968	0.9995382450324835	0.6625381113728387	0.6486740257330947	0.2209344578777386
HUS1	2.8542010258813	2.32110025301037	0.17169547235994398	0.189855584631209	0.0149696778219499	0.253993627739225	0.35324158293486896	0.409863014362874	7.897554769392201	1.12406844117437	0.9532769920249058	0.0719392907135665	0.975492402239758	0.958748060736859	2.3469158657327203	3.07743826798714e-11	0.26487945510828304	0.3437773972145	0.942858340091538	0.33272371423395897	0.34103316821468205	0.0218059960595327	0.8464220548224579	0.9261729498545768	0.9995382450324835	0.7359877044832734	0.711278756746733	0.05232586320725701
NACAD	-0.946118133908129	-1.30207012091393	0.5546630164866271	-0.25536626844806	0.401709289965076	0.7519707107506	-0.540875396386773	-1.34691474442094	-1.18641382178727	1.4112811264613403	-0.34066063937445	0.742245239365685	1.17079804660213	-0.4146358955495	-2.3379750448755496	0.249532591568187	0.162839544595566	0.734476360855192	0.46051606975864595	0.24576123876058803	0.681251117027988	0.023552657985448	0.8171467561646649	0.9730744426742952	0.9995382450324835	0.6980942172913532	0.8920016379789848	0.05557985725300528
DBNL	5.03029777814897	5.72702224484619	-0.106962249021674	0.661766993459676	0.267543348541524	0.0727686171374063	-1.61837475628648	0.16927326255654504	16.4710153137368	-0.595985654222463	2.72385539067886	1.12519394306209	0.235117226653523	-3.6931467556884905	0.8217363311606991	1.5008434682699498e-06	0.553199792413087	0.093435746873706	0.264541796761435	0.814860187051845	0.004812778926570871	0.426065055107971	0.911789005187636	0.9249785703448968	0.9995382450324835	0.9411560868743032	0.14276349822992165	0.5324728501845799
CCM2	3.2698982227568902	3.6631668334778498	0.18523183662972603	0.22430083291901398	0.235539579134463	0.495680326502152	-1.2355766722121202	0.683765673210465	8.37260175418663	0.9019715221695609	0.7101668389625129	0.863022843030934	1.4185444633519098	-2.24581972560314	2.7476836985121205	2.76255019054515e-06	0.370250334628941	0.495201424291647	0.39112583182309396	0.160785341874281	0.0428014970092455	0.0131895812208394	0.8711676068880563	0.9388011795976856	0.9995382450324835	0.6766242664142994	0.3878404223689638	0.03540057638769853
MYO1G	-0.992486603501569	0.0997941136917838	0.28561020883900395	-0.886472817568301	0.452533196496177	0.37234383238635205	-0.808619828788654	-2.69415506004202	0.077479461743278	0.686669434167718	-1.12804352581543	0.8070623130836899	0.554521248935304	-0.550052691220859	-4.021717682474669	0.9390397025423829	0.49478287139213895	0.263212430960273	0.42258029652576	0.5810953682916539	0.5849729998035911	0.00016237480376861	0.8985269437744143	0.9249785703448968	0.9995382450324835	0.8498958538970509	0.8468959519396047	0.0012612308729432066
TTYH3	2.79109368655152	4.072909259842961	-0.0608779160235729	-0.103828269515511	-0.338229654434845	-0.671829179654603	-1.3175555247709099	0.300249596338956	6.58970124029534	-0.273712805035243	-0.265099917580433	-1.15715265721023	-1.6876914071324798	-1.73615445508976	0.92610785436368	5.16731783857086e-07	0.7851374053970809	0.7917458273384429	0.251274058789484	0.0960143561989517	0.0907065745762709	0.35875912649666997	0.963016565379537	0.9823403715957184	0.9995382450324835	0.6541860977688374	0.5023603718499643	0.46517394399687084
CIDEB	1.1829025968598401	0.154275211905013	0.0441849648607904	0.35893024385834205	0.507946502274477	0.67831865665955	0.351916967264533	1.20638674592617	0.25195830573662503	0.14403677551941502	0.8865277293076821	1.2274025834131999	1.3524529909312701	0.46058882435594795	3.43135748123615	0.801822264033683	0.885891289580126	0.378412706408671	0.22384246479972303	0.180646272629266	0.646541997206862	0.00101852500953935	0.9816713781434208	0.9281978027993691	0.9995382450324835	0.6792742645247543	0.8769995152681805	0.004973826681749484
TTC5	2.5045542683368303	1.8313975826808602	0.0054107772324426895	0.19616107361360602	-0.143013558869589	0.20483171149140303	0.846050808821052	0.47516254939374	5.43009294164257	0.0321811409433158	0.836259312798788	-0.618800181313622	0.725577444024445	2.01600827241082	2.4147110348012	3.897357611368379e-05	0.9744218449925741	0.42832932893291	0.538092549951488	0.47061385830766106	0.0562984381630083	0.0224844953610793	0.9979006648729626	0.9294156775747182	0.9995382450324835	0.7983323005320081	0.4331803024172535	0.05352880103178384
NKX2-8	-0.459542234137088	-1.89258241883605	0.12110275953834698	-0.35309512315284297	-0.0406340694241297	0.112073403843391	3.0810776800668402	-2.5574358926064	-2.8700771336752497	0.339205477675643	-0.7595068323148921	-0.0874981713880012	0.194452991734332	3.8686729773107302	-5.57758560519495	0.00544333375372385	0.7354851672498042	0.450136519104664	0.9305289782288779	0.8463925876074301	0.00024508443973128504	4.4255652351150896e-07	0.9534309604501746	0.9320889663507363	0.9995382450324835	0.952471639779307	0.028990831678093455	2.0648835381037792e-05
NKX2-1	1.91431317959787	2.08589991333314	0.430663526458618	0.20744173730150503	0.00282885488835433	0.0474264874904128	2.2050432932829103	-7.7546790265083	2.79720262712363	1.3560491801336798	0.392240092709694	0.007157685353335479	0.0940307237737931	2.48082614795359	-12.6761448833273	0.0106455105909593	0.17958112700841897	0.696757477024917	0.994309696574066	0.925358415149448	0.0213574515124632	1.26461998025816e-18	0.8269865470562793	0.9662500141518003	0.9995382450324835	0.9772813404697213	0.2942981879991069	4.966415586469846e-15
ZFHX2	0.065020502078985	0.14498299823205402	0.0464836402221899	-0.9654225953650071	-0.13408661988497098	0.26179874133176995	0.7027412704103909	-0.5054077503612531	0.18447661231237802	0.154952355348391	-1.84255654502706	-0.33646409930755494	0.532499964049931	0.7252802999496909	-1.16001883081536	0.8558284740084598	0.877319397077868	0.0706761180507433	0.737554685598139	0.596090725722217	0.476590180396308	0.254090653165618	0.9792547825773116	0.9249785703448968	0.9995382450324835	0.8567359394789197	0.7928733416910854	0.35469776142093373
MTHFS	4.05120062894575	4.00322593700025	0.00421261462704254	-0.312295733310177	0.329572083530133	0.317557505592289	0.104850137832385	-0.26175450300999203	11.7311555986036	0.0266626683689469	-1.23995297800503	1.56099190003467	1.1967393708003797	0.24880104000898998	-1.3134774000949099	4.1933199518421703e-07	0.9788059064297341	0.24224269346875002	0.12316176417396199	0.23564810763476998	0.808400092604885	0.205085754762788	0.9982772959359195	0.9249785703448968	0.9995382450324835	0.697353539912552	0.9355657581416585	0.29992283313637486
ADAMTS7	-0.9471215977156741	0.385677809134076	0.11633862560597699	-1.13113323052053	-0.6248231370927321	0.516644318742556	-1.3507854432768402	-1.32167009283896	0.32901281549782296	0.290339879936332	-1.53527108147365	-1.14260455983073	0.7962372549676829	-0.970569254791408	-2.1946884933246	0.7452214222921129	0.772457919955851	0.129320219247281	0.25735872296656004	0.428703945767203	0.33685482394717897	0.0321296930324427	0.9607202609409057	0.9249785703448968	0.9995382450324835	0.7755694379108897	0.7105108936604335	0.07066517163810987
ABHD17C	3.8753909679784604	4.8450210158851705	-0.27078767266882603	-0.000470651919428776	0.279890490478135	-0.343136761106688	-1.06533783955043	0.15259561103666597	10.2069547450756	-1.43502333368826	-0.00142918879899609	1.1240639305894398	-1.03139285746454	-1.81225216773534	0.5918189140307231	1.46780794144083e-07	0.15585333911875301	0.99886652913855	0.264899075969419	0.30596172232889	0.0890482738819558	0.559032623826467	0.8171467561646649	0.9998548409088529	0.9995382450324835	0.7207995656448812	0.5001578678335481	0.6544934773107862
IREB2	4.025194982079491	3.9259792678764396	0.083366472559121	0.12492878469869399	0.0604105479951977	0.0986450399148601	-0.20019668617969602	0.619804160461812	10.3543614372611	0.47403094274511204	0.45274418556828	0.254698266196704	0.32951114010847304	-0.42489667432466	2.8560697855245296	7.05657095857618e-08	0.636985430135641	0.65911379194803	0.7997173168864229	0.7428017582874541	0.6770204786826121	0.009111438611488729	0.9321023104213915	0.9618634380875183	0.9995382450324835	0.916879321916706	0.8902933876862364	0.026431113691120205
ALPK3	0.20550236232350896	0.285319390498192	0.365193227837118	0.138083543303261	-0.19351231650582898	0.720399607325423	-1.02461716802977	1.27420144758536	0.34722112937725297	1.19729581339948	0.253712856879687	-0.4713623613053521	1.39485976962406	-0.99878377457801	2.92552414540204	0.732365975068896	0.235330447409375	0.800656129050249	0.638886532757006	0.167540692540867	0.328932098091053	0.0062568573482009605	0.8399109977280265	0.9833427414329928	0.9995382450324835	0.6772193170756793	0.7060469485829197	0.019635552323681325
CIB2	1.40517983712667	1.18294712104352	0.0932156158805798	0.0143718070966371	0.348003292428903	-1.10538593124529	0.0988467431884553	1.6437696533685202	1.87603773241664	0.381855196104545	0.0330354157961638	1.0323886681565	-2.56599079104815	0.126185090998306	4.88405134157538	0.0784476698939193	0.7037436579676899	0.973817380188646	0.305502443385325	0.012480990243202	0.901035705760648	5.02919042790595e-05	0.9466473244131267	0.9985635840187784	0.9995382450324835	0.5829022198095182	0.9699454481338246	0.0005275276882604767
CALCOCO2	4.401394071160401	3.80606205809861	-0.0423796029850771	0.28264060962596005	0.184954823550481	-0.0758423856588301	0.846987880024147	0.839528520149478	7.93081451341789	-0.217205335729629	0.837524413886416	0.7108388202879259	-0.23175973521499	1.44662389737248	3.1674096706549	1.8465594624461102e-07	0.8286893960772951	0.4082581922921721	0.479580197088431	0.817413698606669	0.164720810376104	0.0035475211867462796	0.9706619447202209	0.9294156775747182	0.9995382450324835	0.9421868227632619	0.5835553239783635	0.012773868621663992
RSAD1	2.72814241550562	2.9421584028271606	-0.102985570174342	0.40567747095233797	-0.0667877046733019	-0.3919532091436321	-0.1657695541922	0.370319783692877	5.43812134666639	-0.48214583277184797	1.10104715177264	-0.23520441393882102	-1.07894443951564	-0.246599817849582	1.2478081234908602	1.38954446853963e-05	0.631232037624209	0.275863028462703	0.814749382583847	0.28437105923596995	0.807185527252807	0.219792092587941	0.9295765509340619	0.9249785703448968	0.9995382450324835	0.7101676747158957	0.9353640110865509	0.3163639884222848
NMT1	4.144210164346521	3.83544959838943	0.0534014694538693	0.0835497221413632	0.253928317719374	0.0255505494916569	0.915291455618774	0.479432705928194	4.831226869918741	0.24067853749972	0.21460972961994199	0.8920531171663449	0.0651832875307231	0.9943490967987489	1.24604646421968	9.09763657147294e-05	0.810576935279966	0.830723934597778	0.375705672852281	0.9482270030013891	0.32449672397380397	0.21739128407860397	0.967025271081542	0.9869225373176176	0.9995382450324835	0.9843555482723065	0.7034801893683553	0.3138284997917562
MYCBPAP	-0.36882523736758294	0.284344854745101	0.683884086603555	-0.7205347265049901	-0.866476100442335	1.44076852833267	-1.77795502410373	-1.35916867732301	0.237139262852186	1.6924884758361998	-0.939003212505243	-1.53992875910321	2.19992075162535	-1.24317824083284	-2.27595314880725	0.8146199805380658	0.0952458758100352	0.35103866283513696	0.12836730492659598	0.0312332857217514	0.220126616301071	0.0265614152198925	0.8111826156851406	0.9270205823644886	0.9995382450324835	0.5978525055338927	0.6293979442910762	0.060894331495365925
SRSF1	4.8262225482250996	4.23241650589585	0.0531540073760288	0.40791244232359203	0.19669742092831302	-0.00981106047525605	0.7243030362652829	0.40903100080157007	10.0444365261814	0.245169769438294	1.43440406262427	0.6769100866335401	-0.0272320965772927	1.39040301266672	1.61658899329474	3.885554721233129e-15	0.8070526934840309	0.155973825541088	0.50072612601093	0.9783532245765859	0.16887520960380598	0.11053029653420599	0.9657931732831453	0.9249785703448968	0.9995382450324835	0.9930189143898398	0.5860543974205598	0.18439871731059207
VEZF1	4.55695419630153	4.0947809328434	-0.11938886214355499	0.44083926731620093	0.14910665914517302	0.0660791642896626	0.3683308961705589	0.461055878821455	12.439139738922998	-0.6971427635279329	1.97220851957296	0.654994339196667	0.23476655163815197	0.8990345278974441	2.33243093811129	2.7101248655489297e-19	0.48805573342849606	0.0525951968313981	0.5146490976793859	0.8150852190401021	0.371761027433326	0.0226018584343464	0.8972525260803734	0.9249785703448968	0.9995382450324835	0.9411945522535399	0.7297190608536401	0.05376840749882271
CHAD	1.70100840188947	0.405997798190135	-0.0808530324581398	1.3824419710553	0.368308587077196	-0.365492410893964	1.1746672144105	-1.57779469733644	0.36586585712418296	-0.24320484757760302	2.1724814599200903	0.803802736405052	-0.656177709734542	0.962756906531817	-2.96185595578306	0.7174661284860171	0.8086143976387999	0.0333154690687831	0.424415740121059	0.514003444403954	0.339372839066964	0.0042179982358605105	0.9662587803718644	0.9249785703448968	0.9995382450324835	0.8187360957717028	0.7112615221385352	0.014613338870637808
TACO1	3.32238235098666	2.99803499729514	0.17496640302411198	-0.017437122367458	0.175537459967758	0.8599515309264821	0.0768272102726405	0.9203584634533142	5.88789968841475	0.9025729550804878	-0.0502657469921129	0.671068778840879	2.65970312470666	0.121766559926361	3.36688142150804	6.9485109756412295e-06	0.36991979916830803	0.960092765325633	0.504436437736108	0.009717785804092079	0.904038891185163	0.00175199521604926	0.8711676068880563	0.9976285530637772	0.9995382450324835	0.5829022198095182	0.9713018567692749	0.007498295131286675
TEX2	2.37890554958048	2.11595965742362	-0.317475126257118	0.12200503980222599	0.250387027202211	-0.557682054109715	0.7034318174712341	0.30387134200093296	5.7834060695151	-2.11457100431674	0.472363908163635	1.25580838450268	-2.12850804674628	1.5652041692156398	1.5004975302961299	2.56060347822796e-05	0.0380850615542372	0.63950292190069	0.21342182186720002	0.036881415019234	0.136217808189783	0.144941808823637	0.7690730108082046	0.9601924329918781	0.9995382450324835	0.5979156436742947	0.5543888408606662	0.2281241870840763
DCAF7	5.290203314657259	5.59630831621019	0.0318582958963082	0.22082689229714603	-0.10684860652335199	-0.223157366887873	-0.501459613092984	0.3765132957317	19.701050644741002	0.21338241870401004	1.13749086395604	-0.524977378319324	-0.865740490534769	-1.39853711173814	2.21190302524658	4.8335883587048404e-30	0.831657926533383	0.25926775328144097	0.6012817132509429	0.38963276487306	0.166430486238978	0.0302872203000814	0.9709979729796133	0.9249785703448968	0.9995382450324835	0.7604208420536186	0.5848227168514295	0.06755877062505945
LIMD2	2.09046857415767	0.43106065761737705	0.18172467857403302	-0.43337461479531103	-0.0490844148677811	0.469045637568964	2.97144949794777	0.0438584878145814	0.5821716371442851	0.625736574639597	-0.8570399634172792	-0.125814765918901	1.0036099369590898	3.26657883156592	0.10568563282128698	0.566033034089882	0.533558286016959	0.395434579648216	0.9002448416263349	0.31907412615201397	0.00339724032962407	0.9164128634644879	0.903638392102153	0.9285247245486263	0.9995382450324835	0.7271207605446941	0.11723762937170165	0.9398664466201131
BRIP1	0.0298541611614001	-0.0649981310787996	-0.27991431304263803	-0.116372133572328	-0.393470263805107	0.328927145897654	-0.74242834945607	1.00513561963186	-0.07294512204222799	-0.9074645634353629	-0.19612436291358804	-0.917837759366122	0.6283578615988821	-0.688187133808441	2.21770746281221	0.9424713001058079	0.3674009031834	0.845132480715159	0.36197793786715904	0.531855322655002	0.496041680372874	0.0314521694291024	0.8699542960378254	0.9882141883969312	0.9995382450324835	0.8265706512652972	0.8023539920111133	0.06952889077911914
KAT7	3.2443087401025297	2.81025173114825	0.0147536009144131	0.496805559136077	0.227512552831489	0.17019220260035298	0.14312665900794	0.6410895365093929	7.96150018694729	0.0976289282564398	1.9773593112896397	1.13304689248193	0.668806448868637	0.32849595699698	3.25160927786722	2.2612640603273802e-07	0.9225102815050219	0.0589486012900465	0.26111726959695	0.5058816213225561	0.74630757618631	0.00303163363106113	0.9874682457585656	0.9249785703448968	0.9995382450324835	0.8155601479049341	0.9148767365460347	0.011358358706261468
RTP4	2.85797187045404	3.15392235463581	-0.305580705764798	-0.283664868587016	0.22810008919143498	0.47082273940901004	-0.664857762345713	1.19766223094044	7.281844379193389	-1.3795291603830302	-0.9453348801173539	0.755859961885823	1.2528743037836398	-1.19875626995493	4.8071493733095405	3.5857415689994897e-05	0.172452965631379	0.40986164127044605	0.452343717740627	0.21495725638454602	0.25072170026314394	0.000194017160865903	0.8225138643777657	0.9294156775747182	0.9995382450324835	0.6913613320397514	0.650580767205052	0.0014322259288582224
ACTL6A	4.1583653090322406	4.23404833987742	-0.00893555030274434	-0.0660226338107854	0.365591625999851	-0.0086082518596642	-0.27389348262173197	0.378896981392312	14.069059974865	-0.0569455288738076	-0.32115607184009304	1.73757644927949	-0.0319892071920325	-0.7263634714882141	2.10880908034782	5.92767752972029e-22	0.9547531709035421	0.749062886217269	0.0867470936616041	0.974573011588124	0.47007289815503395	0.0385930930668274	0.9933881361956528	0.9742956084955522	0.9995382450324835	0.9912300955724663	0.7898455347378022	0.08140659313140218
NDUFB5	6.02284150087842	5.96515006589178	0.28673650509255105	-0.0078579834698589	0.0893780277057549	0.38022708178611	-0.201077620876035	-0.0743106427908133	17.5865169537941	1.82458285038785	-0.0313502136263642	0.420690205373955	1.43600787517683	-0.47890167918700105	-0.374555575113226	3.97819843771229e-13	0.0723965047084201	0.9753253699785219	0.6752922870297838	0.15558034692963096	0.63727325871204	0.710500360867282	0.7986378965392454	0.9985635840187784	0.9995382450324835	0.6752513082063025	0.872209421953364	0.7826384275014743
MRPL47	5.217075129081651	5.44201180575024	0.25205922553076604	-0.104677232637836	0.0784715902987771	0.645238987208295	-0.696717332519438	0.102044649839206	15.222417671603301	1.46284390203916	-0.39723788835367896	0.33679540210086606	2.21252524452556	-1.55956319068894	0.485511708030892	5.145234991779619e-10	0.148065420297477	0.699441227711319	0.737300317519165	0.030345228405714998	0.139184192746015	0.631684272646822	0.8171467561646649	0.9668805594742135	0.9995382450324835	0.5978525055338927	0.5582251058962869	0.7163164179473922
TRA2B	5.944783326300731	6.095710331744231	-0.101855230905258	-0.269351586473766	0.21155187650098897	0.273112984434852	0.13824138146642098	0.21103247312148002	14.455659684363699	-0.823386254025528	-1.19737889755363	1.29309781137825	1.2944834863203	0.292377496624176	1.05678165724686	2.6704772024804303e-13	0.41331361516794607	0.235345480563637	0.20054964629793598	0.200018277306731	0.7709733823653879	0.294388262004209	0.880961868094023	0.9249785703448968	0.9995382450324835	0.6895863501919667	0.9238318994402122	0.39872607337398686
MARCH7	4.50869937585115	4.179557921215871	-0.311014175544119	-0.22929673582431	0.28952230565588105	-0.5814402603809781	1.14835007549192	0.7647863644694319	7.46789414914372	-1.5913821173323102	-0.655251665113981	1.12228109469953	-1.71765593172782	1.6874760084398202	2.5969668288605203	2.6536660407211497e-07	0.11624640281644	0.5145542221655289	0.26571991778154	0.0903957440855069	0.102104664973404	0.0127799300755738	0.8125971852363325	0.9422767505457433	0.9995382450324835	0.6541860977688374	0.5142157479912185	0.034518116501233445
ERMN	-1.65337776867761	-0.754708289829695	0.34428265974322403	-0.9519590599685809	0.294539302002971	0.576297404449547	-1.76892115996873	-1.9103870217727899	-0.54376540717705	0.7335767048148399	-1.0343333704983901	0.441440957158245	0.768645284666271	-1.11195825251911	-2.73767369009275	0.5919676617545501	0.465830470289063	0.304600405761992	0.660335871480664	0.444832528843098	0.271383691088695	0.0080166850223567	0.8920467246534076	0.9249785703448968	0.9995382450324835	0.783675410936659	0.6666112281983506	0.023952469126444945
GALNT5	4.35602457261996	5.21987064980991	-0.0244192238921248	-0.0307905550109667	0.252285426048952	-0.40855145843643603	-1.18688015710036	0.7866960401947671	7.3841791365092	-0.111388323407061	-0.0780174968845379	0.877299536678185	-0.983559054009053	-1.43794981637739	2.31615356286333	2.4295953339828003e-07	0.9116530678838121	0.938042196418895	0.383547222847859	0.32890609119100106	0.156308984173871	0.0238486698146149	0.9855889705899312	0.9965736574775215	0.9995382450324835	0.7330760506954026	0.5755452006019788	0.056096368049805716
TANK	4.58330275672488	4.382632044763549	0.26385809380823	0.31012981712280796	0.140464971354087	-0.00689578416324241	0.0284088530448797	0.0988502491032816	10.380025887437801	1.2039848059471498	1.0835318900589201	0.475652874029601	-0.0181593569990526	0.0540275017376359	0.38938273069398904	9.80403014035272e-16	0.232709524355108	0.282344184882675	0.635824165001749	0.985564134132921	0.9570693788092322	0.698192238418067	0.8396320185654381	0.9249785703448968	0.9995382450324835	0.9956545422562143	0.9875467326483491	0.772638795850832
SKIL	4.858450786376	4.8933027278562005	-0.1115497428039	0.19918243578571498	-0.144785002423271	-0.624209908309695	0.50205843284355	-0.27254188383267497	8.284676668100799	-0.44128646330385296	0.468654368231141	-0.42742351780400895	-1.4545102247100499	0.69572676155476	-0.808858319225067	1.43261640955305e-07	0.660385435041855	0.643082934900616	0.670402067955477	0.15036192424887196	0.49552842145525	0.424968107638901	0.937357605612798	0.9601924329918781	0.9995382450324835	0.6749447707484931	0.8022969828935641	0.5314740310551851
EPRS	5.37960491076758	5.17866804464733	0.214393128917613	0.306531114934146	0.19151347610576197	0.303522163351091	-0.10904386045927199	0.0271695355927711	15.243184918278198	1.67629495669562	1.3302820287205401	1.12172605409355	1.41939909643004	-0.262963463180377	0.14739737966910002	4.1898302767103797e-13	0.0982771102164133	0.188632779393882	0.26590244957632103	0.160287382633632	0.7946108814857359	0.883536070070826	0.8111826156851406	0.9249785703448968	0.9995382450324835	0.6766242664142994	0.9314347521551827	0.9156198712532471
VPS45	3.0789787997986204	2.9973095374961	-0.29721561601583896	0.28884921848890804	0.149966410289613	-0.299484590669794	0.1275760694053	0.44289057606459403	11.4596876983513	-2.18981737046035	1.638934955117	0.8234159514757999	-1.27212402973045	0.39161642425545395	2.86350922768156	1.25878222031872e-17	0.0319211668415512	0.105778972881968	0.413108450488963	0.207599668493768	0.696548493186215	0.00554502138952847	0.7663631841809103	0.9249785703448968	0.9995382450324835	0.6906709405473959	0.8969091168434095	0.01790823026394425
IL10	-0.246228987836524	-2.05616769888899	0.850487511313871	0.184261212496695	-0.159276716591925	0.546582155675136	0.7490895778648491	0.663974852306761	-1.96658877582161	2.4488065549875397	0.267449983194612	-0.322396038039339	0.932720358955294	0.612172689019057	1.2724259604830301	0.0602911077399486	0.0169804844514743	0.789932039411789	0.74816627859327	0.354270316266624	0.5434483349850471	0.208314890549448	0.7458658011730906	0.9819780232039355	0.9995382450324835	0.7451218380403426	0.8256651496278747	0.3035952371934456
KCTD3	3.78795867965169	3.99500667627811	-0.25481481640689	0.109578345643312	0.0637708428772122	-0.396296708393281	-0.12641991584520698	0.369940574321948	13.4331586628088	-1.92179786042822	0.5065551557717971	0.35817673742350603	-1.72495715445109	-0.34465917519322603	2.19756325101246	1.82939344499268e-11	0.0587679335413748	0.617219494163859	0.721306709144955	0.0890754436646285	0.7338313164130491	0.0356704762277292	0.794915687432848	0.9594053597735525	0.9995382450324835	0.6533752005224673	0.9096348828875112	0.07656455674601027
RPS6KC1	2.08490627402573	1.7899106490007202	-0.227054242312352	0.290472547381989	0.0293146602765635	-0.360100037092693	0.528327606623235	0.38709703008082	3.65101338772241	-1.04057266266467	0.8234073276754129	0.0993427852263516	-0.967221694739278	0.8740816226603321	1.3993434815307901	0.0018449057417180199	0.301717464380179	0.420097085987534	0.9211543450425601	0.33687527699027897	0.393645691368595	0.17329144631964905	0.856219707996656	0.9294156775747182	0.9995382450324835	0.7385637890712657	0.7446912489242661	0.2629637434260146
CBWD2	3.5068886415478397	3.4133785133938397	-0.411063987030425	0.018834411147321997	0.245901937063323	-0.024217038461612002	0.384021116131624	-0.20716864965129	8.73274023466233	-2.47536970007957	0.0668558030287382	1.1135750604306	-0.08718178028062401	0.801671414603496	-0.936797227435702	6.92186249436779e-08	0.0157707163242085	0.9471050855609341	0.26932913046294	0.9307810055420891	0.43302307436850607	0.35622697854478597	0.7458658011730906	0.9965736574775215	0.9995382450324835	0.9786259312359192	0.7678319950132395	0.46265447124184256
IL36G	-0.77360031624232	1.2421299351680701	0.0681566329149041	0.155220982435536	0.0104443978243655	0.414352324663334	-2.8980731631884105	-2.62826046959536	1.0313010237964302	0.129193482814712	0.18111830996147196	0.0157659079213469	0.467471340071363	-1.9313952377620198	-3.62001882310668	0.31820647914399197	0.897582788016673	0.8574118907925959	0.9874666536113721	0.641646784747996	0.0712271586721284	0.00105032070322051	0.9837779805543905	0.9883110540097384	0.9995382450324835	0.8756191358574548	0.4637322571902895	0.005092369710725416
IL1RN	2.64745785543685	3.0073046266064	-0.174376783595144	0.212892529429552	0.568874242299076	0.552921630152026	-0.694947330204469	1.97639126177769	2.1804895856945197	-0.461167776580863	0.335435441951661	1.22903237742727	0.783157046142496	-0.41530614392035	2.94283068079384	0.0421284814600787	0.646248219543597	0.7383482921742509	0.223573663253498	0.43631862700760404	0.6798868173956999	0.00474956368102594	0.9349933715707391	0.9730744426742952	0.9995382450324835	0.7797242932520342	0.8916816421574915	0.01598054017145739
SMPD4	2.56868064601903	2.63731121232876	0.0598579007051215	-0.0537351241184468	-0.25475515430443696	0.0950473378219597	0.0403697950830766	1.6316349949650202	3.35708567165529	0.249530988042457	-0.124960072170459	-0.8134446798850301	0.232384527420685	0.0430379781720866	4.1826129709449305	0.00231973057869512	0.8037217805232378	0.9009197855778159	0.41888846215960396	0.816947280523387	0.9658396644680899	9.451526129162779e-05	0.9656840907727879	0.9927606304154488	0.9995382450324835	0.9420977030711548	0.9905247128310716	0.0008414552419399733
WDR33	4.9294657096744405	4.85881520107987	-0.044068464610850004	0.256459797806721	0.154763233375332	0.17265735404397498	-0.10585148252039801	0.174142543410561	22.0002385909558	-0.3773009438521939	1.68745994605843	0.995036897941412	0.8896301844919159	-0.38243823693782203	1.2960586613779	6.68352673818061e-33	0.7071079796144392	0.0960308667759555	0.323195061886512	0.376755735506692	0.703311814929954	0.19927376497805105	0.9471841385980713	0.9249785703448968	0.9995382450324835	0.7556743429781984	0.8993005751344998	0.29365400743782444
CCDC115	4.1762978030114	3.07906770946784	0.0381729567608175	0.456470184471827	0.115284438201185	0.21814824069152802	1.00419164552999	1.47592405363994	6.32727294879135	0.15567816128225198	1.41437207992453	0.344130190492014	0.536601497616268	1.6584464909123302	5.19552928891768	2.15217199790456e-08	0.876741261305765	0.161749359357338	0.731794946395369	0.593268879836525	0.101766948980239	1.97205808637555e-06	0.9792282787315573	0.9249785703448968	0.9995382450324835	0.8556127291897071	0.513704052900088	5.34852660000971e-05
SAP130	2.08653076325842	2.04050858317622	0.21634854062992104	0.18780836680051002	0.0805840508254737	0.38320387016213797	-0.42587403368756505	0.554136046238546	4.53403154184126	1.09746654643602	0.580380535517355	0.303459449195562	1.13865078643804	-0.7554572505824392	2.20761271971985	0.000268403536885979	0.276260058027012	0.56748953822102	0.762452906160793	0.2588957454101	0.459662087871231	0.0364750318829859	0.8481304720791756	0.9486710321745204	0.9995382450324835	0.7048914111027071	0.7833073456147932	0.07786456712262615
BIN1	2.6933331838753998	3.0681351406466297	0.0758810510962011	-0.131480493227926	0.4509542451584	-0.0194358495062613	-0.22458918483792	0.257085097156296	5.542179344949	0.381863092241972	-0.3751771563785011	1.7388300533326297	-0.0574463997608887	-0.33009363088779103	0.8696946296042521	1.21532151698203e-05	0.703756333022476	0.708740696364266	0.0865704785170012	0.954356589138631	0.7437524411119641	0.3893765799802171	0.9466473244131267	0.9683514522663338	0.9995382450324835	0.9873947685796371	0.9137982063367869	0.49625485328042723
IMP4	4.88094434693604	4.67079326419367	0.325887997251783	0.019133902541683998	0.0350174251073252	0.17559046967958	0.0832670871071743	0.15606125964139403	14.7237611337146	2.0068592980103896	0.085764103042449	0.158783419943276	0.634793314986585	0.21001961805834302	0.821100391807183	2.54836079943204e-06	0.0487947606138029	0.9385374401797241	0.8743173618784091	0.52778466669318	0.838300012137432	0.425179159549662	0.7846415376026288	0.9965736574775215	0.9995382450324835	0.825454377951994	0.9482607891198004	0.531704112655532
HS6ST1	3.59287820353999	3.25631171349832	0.0755208021552994	0.175010202152145	-0.0839980967456591	0.0742578085870585	0.47181656595293603	0.9618703363727249	5.79797683574491	0.350259140503674	0.458755020606545	-0.292432546183488	0.20074327511268	0.682516634481829	3.1616756217033704	5.02444320376912e-06	0.7272158527102192	0.648205417274698	0.770837397482492	0.8414899131071479	0.5006539629006571	0.0029859827737761	0.951816858248371	0.9605783275989576	0.9995382450324835	0.9511374678064959	0.8046438893618396	0.011238788143735384
UGGT1	3.9142656961428304	3.5935896959254903	-0.0953180697885981	0.29099278902762393	-0.0545007818360628	-0.44843281945061103	0.696507661517953	0.302021128060107	8.1199341196696	-0.5820563514765029	0.9836627736710579	-0.248446063353545	-1.5496245793835903	1.29609393899774	1.28005344434053	1.0926250935714002e-06	0.562488563284254	0.329540473856931	0.8045441195035401	0.125838638190518	0.21028385477095002	0.20958668723228302	0.9131134802860627	0.9249785703448968	0.9995382450324835	0.6645124300809256	0.6232927802447612	0.3051189346451001
GYPC	2.69841804346366	0.24478733974355998	0.0794179175248727	-0.164792052488964	0.255399978390029	-0.5825669210378621	3.8706823770537997	1.3554044406138501	0.34918933496608695	0.230641205977983	-0.35796891052873997	0.541452597004318	-0.99760901484385	4.5553377521815595	3.27318871748384	0.7280105827757479	0.8182760377927059	0.7214593504372141	0.5899397226708979	0.321954729355587	2.19249113895704e-05	0.00166348223233589	0.9690508805949819	0.971200964147184	0.9995382450324835	0.7290730306340888	0.006300552884898626	0.007191905905509404
STAM	2.8625149414502205	2.83093965981307	0.114028143099096	0.525875718662033	-0.223018326700232	-0.0909544531348039	-0.00851018384894901	0.0413889442201045	6.800961035811651	0.673112711317126	1.8015261518563601	-0.9823904775493709	-0.313564319387058	-0.0165640265738166	0.179662419749665	7.439028224633431e-06	0.503126118656113	0.0817232276802251	0.32935914883719203	0.754802833990477	0.9870040346896041	0.858901201526513	0.8991847872606741	0.9249785703448968	0.9995382450324835	0.9206381858043375	0.9960127750357234	0.8973335457927432
ABI1	5.30428158929167	5.745874337356531	-0.178547583218397	0.132996518131774	0.0608546560690558	-0.0959075847903817	-0.648400500390679	0.10464573311648401	21.763297955258498	-1.56554666456994	0.690829235152539	0.39603645226347106	-0.49046021212778396	-1.9836200923832699	0.7002913802538321	3.59277876480434e-12	0.122032261884772	0.496289459404434	0.6933002660262328	0.625382978547634	0.0659170096702767	0.49017477667752507	0.8125971852363325	0.9390190619450246	0.9995382450324835	0.8689413261515231	0.45303256068144965	0.5918750408830329
YME1L1	5.36815425113678	5.55532899400618	0.000777069368429546	0.753447301527057	0.15939856967247198	0.38659432851616293	-0.923484957398243	0.119119000116282	14.6283675641695	0.0038731657935722704	2.89454394386819	0.60038064694289	1.16252654778441	-1.9335423193784897	0.520073717589067	7.832792855943239e-23	0.996920844853006	0.00507947813156768	0.550219493117355	0.24902673058854002	0.0572728190156509	0.604676853913545	0.9996341390692861	0.9249785703448968	0.9995382450324835	0.6995774594964386	0.43488363271126107	0.6935822596790916
DNAJC1	5.4044691888711	5.71757621295964	-0.0380204309988271	0.275758581981831	0.249209797420244	-0.421305822264834	-0.40107311311825894	-0.0323822607178338	16.709521206418902	-0.253105713880656	1.10539197789238	1.24162458626767	-1.63334880173897	-0.9543865554606691	-0.166160450688303	1.44856308154917e-13	0.800939158370422	0.27860303950428306	0.218586196545536	0.10698315325531499	0.350583085700463	0.8690384818081079	0.9654537331959242	0.9249785703448968	0.9995382450324835	0.6625381113728387	0.7162968113037961	0.9051312591515412
NIPSNAP3A	4.43753811805496	4.733735533207519	-0.18763521703807	-0.24637934829291697	0.0125775994579446	-0.152744509637678	-0.29970792876429	-0.157536432822431	12.6671403844536	-1.3272053093158	-0.943229017160717	0.0640785284183712	-0.598896420350498	-0.666757824121575	-0.794173088213073	2.4257858834822403e-12	0.188888744455726	0.349262049852375	0.9490945892611059	0.5512080342282021	0.509315647499178	0.430930924664132	0.8284512354548464	0.9265440895761096	0.9995382450324835	0.8348699679333674	0.8091237715074491	0.5370159063720821
LRRC8A	4.64975121226722	4.0405400579945	0.122952351735071	0.438757374376796	0.14747962427222303	0.103458004620581	0.847223788646803	1.16197921587107	4.500844575110559	0.43755009541322404	0.869204893433507	0.4050448427788211	0.21028050274043103	0.7863915921794119	2.57267025709203	0.000270234429989711	0.663180860675048	0.38775307606688103	0.6867832525069361	0.8340909567774258	0.43654929400887	0.012997117858193	0.9382678420790577	0.9285247245486263	0.9995382450324835	0.9479790175451267	0.7691000550315227	0.034965256372582236
CDK9	3.1874273652332903	3.83508412347955	0.10966455701033302	-0.0702523692510893	0.0880998271907437	0.36855020711300396	-0.849304616643731	0.41617324644907	7.36605197274691	0.593780237606472	-0.21672703641118898	0.366995216876747	1.18370836544158	-1.3174530603548602	1.5069533741591998	1.1983465138050098e-07	0.554635759259415	0.8290836381882221	0.714765212936201	0.240605722951349	0.197008716242518	0.138694449644961	0.911789005187636	0.9867327530364779	0.9995382450324835	0.697353539912552	0.611037169383406	0.22023323736280562
TXN	9.99597132595274	11.5462563666308	0.222841336462382	0.12179389942946302	-0.0807531200991045	0.299271049326417	-2.7572693349688	-0.580638028408019	30.5675113259725	1.27554616393786	0.426518616983371	-0.339611518386708	0.985841363040135	-5.849457520043499	-2.62825396447036	1.03346656164197e-10	0.206393837342767	0.677485947474052	0.7351844461768441	0.32770841921988203	0.00010654141379979201	0.015847057685219	0.8291890859102147	0.9628119879396377	0.9995382450324835	0.7320372870576766	0.016542594594983737	0.04090073931479499
ODF2	1.9337687553001202	2.52374083369534	-0.322802161446434	0.104950136188509	0.11909659201633001	-0.358307739659926	-0.18539935051018103	0.437893487007463	3.59561540620297	-1.2784784344440099	0.24139453771464198	0.36293503818790296	-0.838798301677629	-0.21230177619931304	1.16116769128998	0.00140373126152153	0.20541611583083605	0.8100014747122269	0.717777588187553	0.4044907629662371	0.8333534384344811	0.252161576144722	0.8291890859102147	0.9847644154572237	0.9995382450324835	0.7666502117507163	0.9464133362856612	0.3525665557660041
KIAA0368	4.32433197383513	4.10716547505696	-0.138167192257701	0.0654012362334115	0.0195734870450885	-0.165335453258289	0.6307492011243649	0.29153932950283395	11.701979045989999	-1.1170503123984499	0.28946368832535496	0.11834021330425801	-0.7790462140133579	1.49018298910293	1.579377204002	1.00979764097651e-11	0.267947200232677	0.7731247750265648	0.906148744302223	0.438637759100033	0.144888320395545	0.12053316621616401	0.8464220548224579	0.9790592909790167	0.9995382450324835	0.7804172321685144	0.5653793494106367	0.19710103696040945
TOR1B	2.9791051517417095	3.28128072786806	-0.300380435897167	0.320755292165329	0.12381881563446902	-0.17033615571995903	-0.336834815576628	-0.0254415138575511	7.31340255788255	-1.42999201966968	0.99610453947073	0.445009683967511	-0.47028360221554494	-0.6101012978662591	-0.098544870646069	1.00298184335901e-06	0.15726554253697597	0.336416027635017	0.657713951833241	0.6396659567387211	0.5492478608821489	0.922228639638737	0.8171467561646649	0.9257378726714701	0.9995382450324835	0.8747462028359584	0.8288526741686041	0.9442036377259627
C9orf78	5.044029644778241	4.60038517612666	-0.056599913700827995	0.055388101030296	0.24620281293225502	0.14666776241324303	0.5029012664549429	0.663929713502772	18.043321957319602	-0.4246460086938279	0.316957801012685	1.377781046065	0.662333300417391	1.57843817473425	4.31682243319281	7.86562460347102e-28	0.67241596960114	0.752232657326718	0.17272315038704297	0.5099639013538521	0.11903886031841801	5.18470893016481e-05	0.9402235974569526	0.9751604880150019	0.9995382450324835	0.8180080938906993	0.5373831644513746	0.0005388036839180034
SMC2	3.48028153728369	2.9699364610111805	0.183620712797647	0.530651159812649	0.138199795954977	0.323464328871454	-0.0155551809261285	0.876978879485348	5.30687264157133	0.774444240841994	1.3390178952103602	0.434927724428991	0.8011658757312009	-0.0225332112807758	2.8295065621087003	4.39147679082674e-05	0.4413193831926479	0.19309944905945603	0.66497220821305	0.425827200013093	0.982268664502499	0.0087170708072122	0.8886772820527613	0.9249785703448968	0.9995382450324835	0.7743234429402832	0.9945388798404187	0.025536088672298785
KLF4	5.91859342666709	7.072354454760281	-0.21984365275670603	0.61972059374473	0.136501292252231	-0.261307709962377	-1.3859580236835	-0.6681702974094611	12.523052146255601	-1.0138726700176	1.6420112298075602	0.47882087512962396	-0.6989781740226689	-1.98659704271954	-2.15103224698643	4.68875801647097e-12	0.314225965660391	0.105797763961088	0.6335900932760071	0.48691678735794297	0.0564467720320321	0.0370793340732049	0.8567081165857574	0.9249785703448968	0.9995382450324835	0.8058916079366628	0.4335350400815896	0.07893428055739933
TOR1A	3.4173517642885898	3.1415321001852594	-0.025300871462188	0.376835780361145	0.082417560266645	0.0386910563380418	0.416108812772094	0.375754943715515	6.79346800760499	-0.135338724433779	1.16422735931132	0.33078395674588	0.119907000679998	0.7330828740106009	1.47397108091467	3.81613648391045e-05	0.89273862263906	0.25578058072149695	0.741812143447932	0.904907399977338	0.47938447366416603	0.157268706734688	0.9829435681361771	0.9249785703448968	0.9995382450324835	0.9707053649797875	0.7948278660255227	0.24314368875243403
RALGPS1	3.1482374923769103	2.70805463816673	-0.019966696675688	0.37964864553138705	0.12327046080201401	-0.372502882237007	0.442656428325825	0.6569965011335259	6.566814379690371	-0.0980671651731467	1.3432311354770499	0.44895405828493296	-1.0563087865038399	0.8729855765354849	2.7406768335787897	2.8123970034521697e-05	0.9221746202209209	0.24302241262042398	0.65490163669584	0.29465915311414803	0.396191419776251	0.0122254773474441	0.9874682457585656	0.9249785703448968	0.9995382450324835	0.7163428393186236	0.7467292735041835	0.03334622491935162
FAM129B	5.41144403463588	5.290556260187549	-0.0292826727738244	0.27156776805965	-0.00441390228866861	-0.0551469227884097	0.28719878117319103	0.893265642267855	9.41166027984309	-0.15380047650422501	0.7891935724170791	-0.0174714739901807	-0.167218076619853	0.424260843620011	3.0688795338853403	1.9652455092397e-09	0.8782333515819621	0.43271901641925	0.9861125889844309	0.867694992722708	0.673701598929854	0.0033872859349975	0.979616662800581	0.9295164639093022	0.9995382450324835	0.9591941149730814	0.8885548493139853	0.012322333458192314
ST6GALNAC4	3.1096265883217997	2.8162367252999103	0.249269836495966	0.250526418299871	0.19489783872153402	0.14373424108274	0.501960602063994	0.31997097939974395	4.89603628754905	1.13488433252157	0.656145747047192	0.678476329730708	0.38766496442068604	0.706011419426592	1.01277264869949	9.663469513769591e-05	0.26037642492714	0.5145580882191819	0.49975290331403205	0.6994573162227989	0.488137032693396	0.318560722605313	0.8439882602977392	0.9422767505457433	0.9995382450324835	0.902119164169906	0.7996830446882095	0.4241140652978457
TMOD1	-1.5100130793216802	0.0998632148354864	0.332619121216884	-0.59749295499262	-0.627401275858521	-0.0507158940047586	-1.9715897363628	-2.1927624971426103	0.0754071360373319	0.7641948146017901	-0.7216602946187779	-1.0248911602969302	-0.07334394383561	-1.31396646351799	-3.31075756271411	0.9405511971988121	0.447497811253243	0.472943811119375	0.30920953212567104	0.941754822185802	0.194106406329208	0.00151176837531612	0.8898215576915709	0.9344881172873869	0.9995382450324835	0.9824705808975066	0.6087441783366191	0.0066873358453947585
DAB2IP	2.73109599087109	2.5588538025974596	0.0852941785861015	0.313164522894334	-0.138867066801588	-0.0255211977235525	0.17420901908778197	0.9684306885289959	4.20734546491373	0.35209417613277005	0.741117502351832	-0.42501944296166905	-0.0607552047956852	0.230943394708952	2.93265192509624	0.000524289097214401	0.7258419124029369	0.46308940686352096	0.6721508569231289	0.9517305212735991	0.81981434064512	0.00652562989250149	0.9511390057994976	0.9341313073874998	0.9995382450324835	0.9861316297677375	0.9413106035589657	0.020319896696663377
STXBP1	2.1889893010479597	1.3721995161293	0.110603746814648	0.46380820487515795	0.0464463556255068	-0.153733027744228	1.0471706402068102	0.6033921075340309	2.65761471058739	0.49926660952849894	1.2663221658959198	0.15643469791758402	-0.413755462015722	1.65165390199512	2.0888680371662	0.0191621682213924	0.619184388053059	0.22183596690341603	0.8761472161672079	0.680361909794732	0.12267480318745401	0.0493407122404403	0.9267159690643503	0.9249785703448968	0.9995382450324835	0.8930204853428715	0.5412110080739801	0.09870241853768595
SLC2A8	2.97901378815821	2.7754385752522004	-0.103879761618369	0.37439923579175705	0.139127295562769	0.0434123597330403	-0.0841605926721689	1.65945459780921	5.90345795304353	-0.55779291315352	1.16202320438825	0.5578082763779	0.136661224854453	-0.143753404922607	6.514091943572849	1.5425694822630098e-05	0.5787917512124351	0.252293754625245	0.578782632035967	0.8916992742634821	0.8873436979592529	6.373582476101089e-07	0.916953082860038	0.9249785703448968	0.9995382450324835	0.9672880740750527	0.9657584339768223	2.564583309441004e-05
ANGPTL2	-0.405072835472159	0.572263647410446	0.17056676307306398	-0.185283071491938	-1.26459496365022	0.786931740453634	-1.81998962421702	0.370304946388144	0.558739076662664	0.446961845698965	-0.26940755163797897	-2.43154330178487	1.24606784109353	-1.43704789522054	0.678978499573521	0.5835630875313821	0.656329853528762	0.7886178623839	0.0176776177688501	0.21695586901959804	0.16506823397910098	0.5017152243675159	0.9367549845230725	0.9819438521294654	0.9995382450324835	0.6921084312340526	0.5839091771597239	0.6026598241683822
CDK5RAP2	4.26585419373245	4.23883476099883	-0.204474045348102	0.492496356211417	0.181551999004809	-0.234781687198673	-0.176748457586659	0.5456882056522679	9.329250125150711	-1.13206578338955	1.5565365849411201	0.754727445827206	-0.761804464937884	-0.31578131555913597	2.20369306416283	9.262537969764901e-08	0.26154474993477805	0.12773188365610902	0.452985965653628	0.44877834528556304	0.7560721950026709	0.0361164661196905	0.8449588428446706	0.9249785703448968	0.9995382450324835	0.7862689366413104	0.918247688922009	0.07730356755245724
ZFP37	-0.279166095069303	-1.2094906667909	0.173278112588091	-0.527655938242964	-0.565127982871615	0.8416690031590429	1.37870351725185	-1.2530857581868302	-1.675121024744	0.570353743004198	-1.00577442570315	-1.35302475178295	1.7034806418035702	1.55212322334151	-2.98147638433241	0.11333658703053	0.5702999738821329	0.321357604757336	0.18046744917740803	0.0930215929725472	0.13878491708090498	0.00549084166218644	0.9162502280436559	0.9249785703448968	0.9995382450324835	0.6541860977688374	0.5577849385693524	0.017777109130864457
SLC31A2	2.30825842822692	2.24902877283663	-0.253053842076064	-0.299739887284477	-0.0298005933348464	0.467853717992805	0.505231715386423	0.62510768373835	3.14714539037372	-0.909238765411674	-0.6254676897361341	-0.0813242520380054	1.05666163803288	0.569004504018342	1.58580322856621	0.00505995646075574	0.36640755667985103	0.534291383945209	0.9354203038243109	0.294352783182454	0.575385625945735	0.12220526158569099	0.8699542960378254	0.9462074338972094	0.9995382450324835	0.7162219641351508	0.8420192010974861	0.1992589667562393
SLC31A1	6.873435186715549	7.41195069051923	-0.316471717781075	0.0385418555873423	-0.0422383012445785	-0.5380820680053591	-0.611892742261605	-0.7773066911415308	15.653493138029699	-2.05388457855581	0.130836309547745	-0.19561903509416603	-1.9415611340994299	-1.16251834655162	-3.39960624249297	6.00973504084628e-15	0.0439777164032309	0.896286761596018	0.8455073664019119	0.0563970892815152	0.249493276238027	0.0011378259385196401	0.7775934685227145	0.9926789252863142	0.9995382450324835	0.6211256045267173	0.650253884014709	0.0054137024785005225
TLR4	0.691309334728585	1.22198161280443	0.17150785509922198	0.11244280529552803	-0.207583362064026	-0.43292658730805	-0.431280347493921	-1.6183204185187	1.3602198634078797	0.5845761393509351	0.20894050191838198	-0.5317161401074929	-0.9082464475986591	-0.41036613362877294	-3.51726704738208	0.18907994014630605	0.5608731305709129	0.83511038139438	0.596747264174045	0.36709998983427006	0.683598293070584	0.0008611143599686691	0.9127487959528653	0.9871143910102512	0.9995382450324835	0.7517103505051923	0.8924989753484438	0.004383936108982314
ZNF189	2.94880368479631	3.14271116134099	0.17171215753207003	-0.0302059370920762	0.0459133706621293	-0.593176593634856	0.010754971585609	-0.268003877055122	8.06457100192342	0.8416525207856071	-0.113762200630254	0.16616400274889498	-1.6261015884353998	0.0220339404859307	-1.1500312978221998	1.52303920339082e-11	0.40289009747905796	0.909756668981479	0.868513828799398	0.10848702477246198	0.9824844770393381	0.254101314417818	0.8774379798865668	0.9932159430735196	0.9995382450324835	0.6625381113728387	0.9945388798404187	0.35469776142093373
ALDOB	0.0901340240011807	-0.0338173146972336	0.359260148817854	-0.174002399835262	0.40293229634046296	0.3693668671896529	-0.201832425721032	-0.45515761642119296	-0.0461624202331604	1.06330763619874	-0.327840787474277	0.902606887303929	0.651220064691169	-0.22260249237091	-1.0665334816946	0.9636606318886091	0.291353560008412	0.74661486240834	0.369885673056811	0.5171174696354099	0.826215359293192	0.294938326948188	0.8532274566374038	0.9742956084955522	0.9995382450324835	0.8204022488293535	0.9435710183428734	0.3992647225061529
STX17	3.7340463973861895	2.63750883387854	0.020297964403522998	0.8207095577064781	-0.10474041956813698	0.168803324913209	1.06995604141297	0.821904555641273	6.4196447259525895	0.09921442922400098	2.8908724224000095	-0.377924930025815	0.504935207944459	2.103701810673	3.40698672585945	6.581332762123559e-05	0.92126325173252	0.0414865500275025	0.706661008979007	0.615275449124291	0.0548828653572956	0.00295936935632149	0.9873891909404986	0.9249785703448968	0.9995382450324835	0.8637698376352742	0.430713943349977	0.011175033977063226
PRPF4	3.39471334177179	3.73602595954602	-0.17335220051535902	0.244130821049656	0.0064859814624168	-0.14759624316364098	-0.41592891849018393	-0.28058331884488796	14.2848317985359	-1.5638439089797398	1.3000122929421298	0.0437198847682848	-0.7626622275550029	-1.28860637839546	-1.91515874184753	1.56640064850995e-09	0.12243172259705801	0.20514928089078102	0.965254002628213	0.44828880552994804	0.21777705651610896	0.067490187483987	0.8125971852363325	0.9249785703448968	0.9995382450324835	0.7862236464462922	0.6283689168895276	0.12585349681249466
FPGS	4.0335717224392	4.12663634770936	-0.0115334729749196	0.347132424331763	0.207022082387036	0.203516397289659	-0.427858093557341	0.46184230129727505	10.3945806985092	-0.07449605713195301	1.2807088486809	1.0153119428816	0.7768534693486591	-0.87421260674521	2.12179924758836	1.71989718877475e-10	0.940832186152808	0.20572782891380603	0.313511040522959	0.43990123195259706	0.389836456745823	0.0401391468341208	0.9914752093006629	0.9249785703448968	0.9995382450324835	0.780641265671131	0.7427950528734931	0.08390166992067234
USP20	1.6463490259220601	0.0047704311816358395	0.19343953540859804	0.21630497598947399	-0.19431283403717997	0.272261595878743	2.28278985468436	1.2034681676647099	0.00758441131804362	0.860174949767857	0.526347218549884	-0.6448382538726021	0.727982332747377	2.97170872566742	3.59286247170707	0.9940260968601841	0.39271488640708496	0.600672446279592	0.521201372238941	0.46909153590529395	0.00717740076327579	0.0010426352376017	0.8745331414462348	0.9565940109607517	0.9995382450324835	0.7980685377756944	0.1775005559038834	0.005067620179590836
KIF12	-1.5196136963904097	-1.97853135006532	0.36516570587263003	-1.9415527102666899	-0.6814548253744571	0.205833486226728	2.62087893968149	-3.2930195548319703	-2.03095533986101	0.8893915841519671	-2.66296363504458	-1.1696213011311498	0.312805832471984	2.2297895405248	-5.32898552620233	0.0650801388860992	0.376932149539323	0.0120514695550596	0.246180046719671	0.7553718333655409	0.0418731271941622	5.3472533248751e-06	0.8719346629688036	0.9249785703448968	0.9995382450324835	0.9206381858043375	0.384116290348906	0.00010616649776263647
ATP6V1G1	8.55168074437672	8.644680575858821	0.159963222794641	0.0254959268797696	0.0131487336862662	0.0178972512308109	-0.24273787057180699	0.123394639467065	30.417894441276303	1.4433244158479	0.127435258694694	0.0865647184194204	0.0950018775143865	-0.7028563767964562	0.7940084629380358	6.1793192179779495e-19	0.153513236141083	0.899061382942283	0.931270195345144	0.9245893160968042	0.48805499104470396	0.431493111627077	0.8171467561646649	0.9926789252863142	0.9995382450324835	0.9771386335240498	0.7996830446882095	0.5373844424953024
TEX10	2.0143777792082096	1.8733615299765602	0.00786906988814207	0.24095215932799696	0.30291534488216804	0.7735764242191991	-0.5029496373831239	0.321291013513764	5.57210587167316	0.0445467266535562	1.0497859089086101	1.2798562064582901	2.63154498179918	-1.18194120623098	1.6157349435933999	4.52258567619228e-07	0.964597275491414	0.297479581494379	0.204882209507089	0.0104772931611656	0.24128638380090697	0.11071525285273301	0.9959496217629107	0.9249785703448968	0.9995382450324835	0.5829022198095182	0.6448438942409799	0.18459749554353957
GARNL3	0.5317784324701189	-0.6955163595497479	0.0016730142904145	0.595499863535176	0.0243036344292746	0.3066727701611369	0.686826835486466	0.599389840306412	-0.890069733061083	0.00595011834586915	1.15638162576567	0.0637319506250629	0.655366024317781	0.720199185138303	1.4462350716827	0.387580220479442	0.9952702226970022	0.252301626456928	0.9493716234839559	0.514412655799947	0.480436927826505	0.158416572627174	0.9994413401570946	0.9249785703448968	0.9995382450324835	0.8187572689121587	0.7951943141979456	0.2444910564720588
MRPL50	5.14275888596525	4.97633770236004	0.0806162011125819	-0.0184225968648264	0.0177415359281746	-0.0429024333204476	0.24005794379714102	0.125317443372752	14.1576531909185	0.628727348823331	-0.0785323197045966	0.101221818319223	-0.19196022352433398	0.565670857322995	0.670471883013346	7.262441779548159e-13	0.5316555310471099	0.9376474556700529	0.919674074179153	0.848340689692198	0.575283720718333	0.505691372502582	0.903638392102153	0.9965736574775215	0.9995382450324835	0.9531436056960884	0.8420192010974861	0.6063602705459635
DPM2	4.44853306651151	3.44057311899438	0.27966255469153495	0.24121163895376602	0.267204880670044	0.288822958943896	1.3126638940798798	0.801391698074798	6.88150519465005	1.50409850933001	0.726990524453958	1.08128729788416	0.932708166500684	2.14185882039619	2.9448497093024804	1.69823464456349e-06	0.13717650147282698	0.47035435541749393	0.283363333286076	0.35422369867779097	0.0446001697037688	0.00588228106155661	0.8144754382274859	0.9344881172873869	0.9995382450324835	0.7451218380403426	0.3951555599431862	0.01870940105872619
WDR38	0.24467947735746498	1.8900303309638602	0.24113190033484	-1.4147681004626	0.126041445005653	0.9734675465345209	-0.831663873445365	-2.40221075363948	1.3387532043631398	0.5568775381166821	-1.89585627917802	0.221914409033519	1.44811517131605	-0.501849940958101	-3.37205596076976	0.192456720957665	0.579514755927176	0.0622300747495597	0.825067121787186	0.152287164242022	0.617761392305911	0.0012714543282376699	0.916953082860038	0.9249785703448968	0.9995382450324835	0.6749447707484931	0.8620973097601925	0.005863381209317728
TSTD2	2.9407478806730896	2.8679090479729403	-0.028563984415937	0.410115093790759	-0.0947280942354199	0.00213376076702235	0.00880031920546426	0.304874826864875	6.6414355915411605	-0.145183117230796	1.32519635965305	-0.358723125600054	0.006371244041734721	0.0164471828153407	1.24498450160518	3.1485838272626695e-05	0.8849936996149279	0.21402411571834803	0.720898524968265	0.994935647218913	0.9871537446260351	0.229412757697052	0.9815745823634563	0.9249785703448968	0.9995382450324835	0.9987739409226876	0.9960127750357234	0.3272726888551302
PSMB7	6.333136590537599	6.27209995511774	0.18079420352870199	0.0023468097315682396	0.18611925582579003	0.49142693737174803	-0.472274587892224	0.4186850182436839	15.262685385192801	1.3536062784499199	0.009290216517344121	1.00785486304658	2.06830572444163	-1.00195639217157	2.08271435213784	2.8798664848477e-14	0.180512192503251	0.9926144185936691	0.317196191099334	0.0424593317066486	0.32069831585840697	0.0412507956234189	0.8269865470562793	0.9986390573254789	0.9995382450324835	0.6042980102788438	0.7011727124146174	0.08576880801158974
TRMO	2.72303694097118	2.41913947395101	-0.187135786121671	0.158230722316294	0.100137870092227	-0.0900313936361803	0.39385000564607203	0.40260308430868896	6.8366746620365095	-1.09749720776348	0.6358001411016729	0.433695764925696	-0.30971646210380605	0.9060850466070659	1.96803954051554	7.779334707520309e-06	0.27632525735421604	0.5445731850433401	0.665878466513026	0.757739330221332	0.37814986648605103	0.0611065621797367	0.8481980230432056	0.9473672579078908	0.9995382450324835	0.9210590149475485	0.7335473360854116	0.11660723566193487
RABEPK	3.0439637653027005	2.41413113898616	0.130475978055245	0.20781347172723103	0.24154386277078302	0.173033424686272	0.43012015636653705	0.6289146985303249	5.58692358929682	0.651855376100938	0.6758880913762451	0.895283765109693	0.507960617571889	0.809618401893755	2.55288609763678	5.476871983599721e-05	0.516694534069577	0.514419026341116	0.37376648716591	0.6131494699290839	0.430348612610416	0.0178520875711322	0.902837784646393	0.9422767505457433	0.9995382450324835	0.8630064505431504	0.7669492583089381	0.04474072642587772
GOLGA1	2.9863115284478394	3.3322819460567703	0.0303214775662234	0.050285270615374	0.0936373332836021	-0.11404504808835499	-0.433535334566983	0.36049955540521705	6.74936411910177	0.172966525264464	0.15970713988614002	0.40096520850559203	-0.375675314982406	-0.714902115108825	1.39188391751084	5.83463873323901e-07	0.8631938937755419	0.8736065379465151	0.6897110164956259	0.708317069959461	0.47994685231469497	0.170876981202478	0.9761612541570173	0.990306833395365	0.9995382450324835	0.9042080484167977	0.7948917334726172	0.2599225658758895
XPA	4.3764816777546205	3.86988092684991	0.239086884874159	0.5472484590084129	0.0482039755300376	0.662314214792783	-0.104462648662929	0.791889164167652	8.913392779535029	1.06425851761548	1.86656198137304	0.15836843669746697	1.7460400990066498	-0.191457281368	3.08064293931659	4.28987246649744e-13	0.29092188125060203	0.0662124000887957	0.8746290735363091	0.0852548033067697	0.848729629696098	0.00296566046335833	0.8532274566374038	0.9249785703448968	0.9995382450324835	0.6532825815311558	0.9516208709071093	0.011181587722447038
NCBP1	2.91612476074302	2.44116085266929	0.067973693504272	0.4350319244072921	0.32926130488827	0.0585169501516879	0.20242014376546902	0.206474006583101	8.34598025367645	0.447565612425764	2.19840264877734	1.6271426379629401	0.22810055006949997	0.555014247310964	1.18610980112243	4.656310682807139e-12	0.655868704722966	0.0312770517913931	0.108265276981827	0.8202426867104692	0.58067976556615	0.23964723738000002	0.9365863042635205	0.9249785703448968	0.9995382450324835	0.9430461617335192	0.8448620358395321	0.338491810760587
ANP32B	6.28622948057009	5.741618044829591	0.0152669794036391	0.12823403430938	0.49607686761397796	0.298217486427776	0.5047099772141049	0.566414533829965	15.045788726626599	0.0765492580413051	0.49008088343499495	1.8712346386156002	0.911753775278053	1.06612399244349	2.4393232244181	1.7751308504184802e-23	0.939203656486948	0.6256313816665171	0.0655527205290612	0.365072845468702	0.29008389713481003	0.0172902827599674	0.9914752093006629	0.9601924329918781	0.9995382450324835	0.7507212483617024	0.6792377061935523	0.043695237100993545
PDCL	3.6871398238141797	3.82099511101777	0.17402571649804502	0.471480158123474	-0.30650954517427503	0.0121173736109247	-0.4377987293395779	-0.162510122852487	12.196058956204	1.05769100403099	2.2175341175296803	-1.3574797358533202	0.043051013955978	-1.10788413603752	-0.8658836452611249	6.95122557466399e-19	0.293885283383467	0.0298825510860105	0.179052247468899	0.965785208996708	0.27175889871271597	0.389554795588447	0.8548883341607241	0.9249785703448968	0.9995382450324835	0.989940153597427	0.6671619813343435	0.4964497641598355
RPL35	10.2586477085209	9.38596021973144	0.0359794472315343	0.024906217476952	0.137942837942648	0.264487474159559	0.777305401768765	0.46882057195548793	22.1378578008867	0.286707088768974	0.10174685893917698	0.7835956605918969	1.2321242202673601	1.73559481291075	2.42339211811879	3.39649308558677e-17	0.7752530492552769	0.9192586483377321	0.436109654693669	0.222295306191672	0.08725061095709101	0.0180066125741153	0.9612904725170204	0.99545454409747	0.9995382450324835	0.6924160267099733	0.49645117263211797	0.04503602655780512
CTSV	2.32502764886381	1.2892397365985	0.0163132303829315	-0.305606234854511	0.44725653808104404	1.09591399547069	1.7576574872274802	-0.0144952458413814	1.17569460443274	0.0585195954595965	-0.6312724934904871	1.30360349334119	2.15469985959173	1.4723583658301398	-0.0293243760841002	0.25411682176826506	0.9535194065296321	0.530068313595446	0.19708755723475502	0.0348905150306057	0.145730972369875	0.976691404959269	0.9933881361956528	0.9459439456749246	0.9995382450324835	0.5979156436742947	0.5658638270624611	0.983351916514393
ARPC5L	5.78374538549906	5.665451401506081	0.0271308373120708	0.20979604720154102	0.23792198533724804	-0.0129719730036484	0.00467344263357657	0.688337738957673	15.2986013677178	0.17435793133534397	0.785246481008611	1.13014103734469	-0.0483406338459314	0.0102502371434902	3.3326790815894105	2.02716492469668e-09	0.862095021644804	0.44018843064020996	0.262330113578147	0.9615855905494559	0.9919767649247428	0.00296995587272698	0.9761612541570173	0.9316174979072166	0.9995382450324835	0.9888810440991472	0.9971374444840182	0.01119070889657828
ENPP2	-1.2899545389623401	-1.20358902276533	0.633517825629965	-1.02236344343374	0.327462866028995	0.8452261048188641	-0.4347292368500689	-1.76936988233962	-0.836576201179028	1.2509685977590002	-1.05417948805696	0.45922756251902097	1.04896187418169	-0.257373709840566	-2.3547062459552004	0.41359952480982504	0.215419259722565	0.295610101701492	0.647573747977152	0.297963980741005	0.798381302241771	0.0222413419312423	0.8344680703404604	0.9249785703448968	0.9995382450324835	0.7175393857709415	0.9321659278646375	0.05314831990627891
DSCC1	-0.260612053366758	-0.848192957322491	0.22258928646764103	-0.24130513399475798	-0.21833852025277103	0.46674741170361794	0.439050003313766	-0.5010642173693839	-1.11342598529532	0.6162558602993101	-0.43391959243549705	-0.44675331357846	0.7819416465253459	0.466980082818967	-1.11246410441463	0.32419512351502	0.5397793022198549	0.692129570244875	0.656505055375974	0.437300697550243	0.662434982284141	0.296562196504061	0.9068745860560146	0.9642944356325968	0.9995382450324835	0.7801077487583552	0.8852904997026741	0.40110864379072475
DERL1	4.56956207525436	4.15811062541137	0.16055210816746202	0.0406852589268961	0.046152282011691	0.415644537736582	0.617167810084105	0.5957425981879539	9.17848281859269	1.01191781721708	0.143041610777556	0.219199968368999	1.5676107250361002	1.11600522967752	2.48105290093887	4.08581976340726e-09	0.31521407112921196	0.8866880622787919	0.8271553132585259	0.121574923657379	0.272794091010284	0.0168041423315036	0.8568709419793902	0.9926789252863142	0.9995382450324835	0.6645124300809256	0.6675322534241424	0.04276388528011984
MYC	3.6863913128751804	2.0046492366519097	-0.0072497570054465095	0.42235105798834993	-0.159307255137315	0.12283732685600801	3.07548630950026	0.6671660281067671	1.90054196520063	-0.0248589112643638	0.816673948140817	-0.429475154299919	0.257775597939503	2.4677303546746803	1.26452528752775	0.0697551856928032	0.980244153632825	0.41698016894534995	0.669006176714386	0.797389281613145	0.0171255946517207	0.21098261400348603	0.9982890017262482	0.9294156775747182	0.9995382450324835	0.9349856601832345	0.26731174608997427	0.3067150091973576
NOV	-0.131125701586682	-0.566205527620218	0.399211619300844	0.355847118386404	0.20153412165431198	0.270825929969422	-0.465010148008371	0.186443930606892	-0.7063740799165699	1.2644632201538002	0.639744009074323	0.4784743878067829	0.50925521313231	-0.47191858870848996	0.42329058141739295	0.490409688846407	0.21034110166017	0.525930019280575	0.633826526215906	0.612209640071303	0.643220044937179	0.6754302392043651	0.8325859435744679	0.9449985610847993	0.9995382450324835	0.8624873362347615	0.875278503283884	0.7532228633017328
IL33	5.044252442538861	3.26351481972288	0.183548242070177	0.93890178415891	0.210159717788405	-0.788669894149572	1.63122601024298	1.06252830265555	3.6132172603535198	0.578382837715406	1.5565036909384502	0.477072256129577	-1.38389703681068	1.50204385913701	2.2736697917318396	0.00121199420087553	0.564926679621636	0.12449382150942698	0.63483899491702	0.17088365997278399	0.14185620611735197	0.0274481091653484	0.9135974535538169	0.9249785703448968	0.9995382450324835	0.6778845407485188	0.5619302931854596	0.062474912666139006
TMEM261	6.21493519651813	6.29455453907537	-0.0364364255611489	0.146080516122412	0.22262997266995602	0.21134568268284	-0.6120082548480439	-0.0363758076428059	17.8878588921277	-0.337439507313592	0.703574801304336	1.47198365779039	1.10349172921721	-1.59357337007911	-0.22222722318821697	3.7772398242970004e-16	0.7368689806052071	0.48409449457816794	0.145783647888411	0.273790297579301	0.11590840786614999	0.824799965159721	0.9538768568413288	0.9374814678919933	0.9995382450324835	0.7072566150686074	0.5351463665317943	0.8715370024149104
RANBP6	2.4892032146013396	1.9772983964128101	0.0182986781075822	0.317823500129394	0.115939280796206	-0.46134347755074107	0.7782731434901519	0.868166623323447	3.32964611137879	0.0851641978801697	0.82913026406148	0.409771431731467	-1.24119598919101	1.06498768819172	2.73892459843328	0.0030313102206773698	0.932380232203639	0.41026634404318496	0.6832603621721679	0.218746985463996	0.29682761399992996	0.009331788481088829	0.9898375160276421	0.9294156775747182	0.9995382450324835	0.6921084312340526	0.6840494717505584	0.026966740046307617
POLR1E	2.11879789543414	1.6541024972584901	-0.0361656882264519	0.0191556135498096	0.581184159852898	0.0884015187517988	0.582542168660657	-0.0407028297545867	4.5724894317197	-0.19264004034317703	0.0779530036744533	2.3340446858248596	0.27719169178767605	1.29929144344056	-0.18812654110791602	2.05919279642744e-05	0.847806760950515	0.9380910531287171	0.022511933248804003	0.7824616768827091	0.19816859094737002	0.851329633675524	0.9740532284463352	0.9965736574775215	0.9995382450324835	0.9296282856337541	0.6115835796849528	0.8918431864518026
PLAA	3.1876323100881803	3.25397698672512	-0.32034567807699604	0.247550343216219	0.157270105575156	-0.0145423951005835	-0.070444587585051	0.137684178994596	8.62879316792352	-2.24980226299498	0.979892062731843	0.8355359117323979	-0.0604659642883132	-0.152397359825357	0.674577667078736	3.12695009096529e-09	0.0276831888814957	0.33097699832349703	0.40631819952669895	0.951959395471251	0.879838793362888	0.5033750476889679	0.7663631841809103	0.9249785703448968	0.9995382450324835	0.9861606272473481	0.9628017469055766	0.6039967383629742
IL11RA	0.7672077636732109	-0.9264507303966529	0.294738772068206	0.0925137319218962	-0.24596107456563604	0.18136122704036606	2.0453911705394296	0.6650412329480699	-1.8338901132920802	1.32035702170603	0.25459813044498497	-0.7987790191918249	0.48896095887588703	3.31048925191682	2.31542855042612	0.0912933010329387	0.19110618028541	0.8033308388787259	0.4271621448597871	0.6264742917381511	0.006319670001297129	0.0315950001832848	0.8284512354548464	0.983780292918617	0.9995382450324835	0.8690207851475186	0.1667917206256323	0.0697783627937218
UBAP2	4.23408556522866	4.76851322186471	-0.0487835448976451	0.266613212914955	0.0418387525756721	0.18303882695646104	-0.969286814192438	0.162882835707203	12.5380081610713	-0.33815767612387104	1.04374064656522	0.21836807170133601	0.7271766875431271	-2.06330764251154	0.7982970701182991	3.6334917725461295e-11	0.736285658718071	0.300932900717732	0.827793680069172	0.46957856431591993	0.0491100096734321	0.429479683759571	0.953548687151302	0.9249785703448968	0.9995382450324835	0.7980685377756944	0.41263335470582485	0.5356493311930218
APTX	3.5973678685674604	3.1746509494988597	0.0437712217159533	0.228410917059399	0.0396368010617787	0.19984719342654	0.26275189238442304	0.708486105934282	10.996820703538699	0.29788596992136895	1.17275427414794	0.19856667205732503	0.8024829354024041	0.730884923489628	4.17660402159093	1.08956768193719e-06	0.766729155889128	0.32935847917061606	0.8431989160746391	0.42516735582655196	0.47708363215872296	0.000548088662554138	0.9594671593973234	0.9249785703448968	0.9995382450324835	0.7741023028990672	0.7934288304453869	0.003122213222487106
RNF38	3.1674633861699903	3.2475505509708498	-0.00721600578797983	-0.0259521918292511	-0.163217389270326	-0.16457087863422198	0.0210493024161598	0.10558992672531	10.8057965195726	-0.0611248088022391	-0.124225438301836	-1.02254824638384	-0.804166455265598	0.0569674730954372	0.643825403343444	2.03827537267659e-10	0.9514374462379399	0.9016158159996891	0.310112629538682	0.424063197451998	0.9550020824134471	0.523433798562832	0.9933881361956528	0.9927606304154488	0.9995382450324835	0.7741023028990672	0.9871668861557963	0.6225674851809969
TLN1	4.30405364673588	3.7242982040401205	0.158290577800279	0.694425223318683	0.34994628797976596	0.157309879105733	0.478659485671446	0.8319427932454151	5.54284043573887	0.614232570500533	1.5299400605105302	1.03867095016839	0.370949688253849	0.5809167923312011	2.28003533911235	1.94306104350648e-05	0.5410863781779589	0.133083949846769	0.302586576551549	0.7118130313876792	0.5679719802016329	0.0296530943212546	0.9077557297838961	0.9249785703448968	0.9995382450324835	0.9051019701075107	0.8388370842781322	0.0664310507806224
CCL21	-0.9461084434592859	0.15474172584042403	0.596081614070177	-0.16873994702295597	-0.712050080235843	0.27815848025504103	-0.0130170319895643	-4.42363973653314	0.102454645932828	1.12470775944274	-0.18500190976779302	-1.0151434025558002	0.340793263813565	-0.00726369219355753	-4.9694446985482195	0.919284001261307	0.26479966006939004	0.853771756913992	0.313724194853788	0.734330070814275	0.994239461059505	5.9624983181284e-06	0.8464220548224579	0.9883110540097384	0.9995382450324835	0.9141273437853646	0.9978984899491127	0.00011322980365064726
SIT1	-1.5135040971696698	-0.454173170361679	0.3976387561406429	-0.661433769044553	-0.4473928731441861	0.8676019891304159	-1.25832995795571	-3.2905932005755196	-0.334218614235464	0.867979124772568	-0.7591254921157679	-0.695090341278231	1.21542111319917	-0.816117884731462	-4.66920116501607	0.741299694531489	0.388589411152931	0.450363127687299	0.489466234947728	0.22851968430876102	0.41801132588193796	1.56736656517801e-05	0.8745331414462348	0.9320889663507363	0.9995382450324835	0.6947806082820547	0.7599361535985311	0.00022750895623014966
DMRT1	-0.75936075252038	-0.836249234869184	0.0912370958007403	-0.4602273539937621	-0.362966762196948	0.829893074481463	-0.633888527296377	-0.7453656002461541	-0.879425109082354	0.272720359032451	-0.7094342721368492	-0.7668128101414972	1.4996745390790802	-0.562714338780308	-1.5247727583210702	0.388530368374711	0.7859125693128709	0.48054786210383205	0.445893318727521	0.138318362571142	0.576805183615576	0.133090222381408	0.963016565379537	0.937161469943422	0.9995382450324835	0.6671474304752705	0.8427819469808356	0.21335289465926421
DNAJB5	0.18474036802851104	0.297708767586635	0.221939121099739	-0.243793771015403	0.0861304833474354	0.8835302571787579	-0.4067272022195271	-1.15632845696085	0.602974197454106	0.8326801379001559	-0.706363214555278	0.24573006181585996	2.01950055807335	-0.655562353800302	-3.76199609278014	0.548502693141018	0.40789804890054204	0.48234071327716105	0.80662066208711	0.0473212476854249	0.5142856623965639	0.000349986758109455	0.8786674229875416	0.9374129425437516	0.9995382450324835	0.6070070658425879	0.8108680715404769	0.002252487703125945
SPAG8	-0.0739009986668029	2.40586293153534	0.823392148109063	-0.73154754141415	-0.7774224756869801	1.17631730848898	-2.7613588127576603	-3.0836425531189002	1.83325955848109	2.05759681027052	-1.0635334560326801	-1.47269283302737	1.85493160637257	-1.80191107268752	-4.70166496336656	0.0791723649103197	0.0436301073512377	0.29129983062043296	0.14566123214806698	0.0680456820315424	0.07680247967475999	1.38764273674047e-05	0.7775934685227145	0.9249785703448968	0.9995382450324835	0.638737613056525	0.47694291299607433	0.0002080472558963878
DCTN3	5.52714136611183	5.1938448539423705	0.244832103574925	0.15995884761151502	0.00923728861126906	0.41007949814153405	-0.133161384059261	0.81582433278015	17.6932496152415	1.60047114521759	0.7984265209400899	0.0443650630667769	1.5856637609728799	-0.360900075039402	4.64231993451937	2.39861791152925e-27	0.114063146054729	0.42736259666865706	0.964741553155611	0.11738828851244999	0.7192767575352751	1.5933451701509697e-05	0.8117198232258604	0.9294156775747182	0.9995382450324835	0.6645124300809256	0.9044725957821728	0.00022993515015169987
CD72	-0.184939681267175	-0.162294417421997	-0.0166210091206839	-0.649431880261053	-0.10008454112460001	0.109684988194296	0.185255451151579	-0.33832345123649893	-0.20278586345076102	-0.0556235885697963	-1.1899948383960501	-0.24174379551304698	0.219654680245453	0.18981118127793398	-0.779178424032948	0.842463920284376	0.9558070777712159	0.239634083687624	0.8097097984092	0.8267886469082281	0.8517639433011469	0.44223540249791293	0.9936152210343129	0.9249785703448968	0.9995382450324835	0.9450535653680808	0.9524676971702561	0.5473861802476688
TMEM8B	2.4066692688980402	1.44697622897302	0.0467753571828593	0.6285881650017671	0.20356419236986	0.133261014904381	0.744733299883769	0.7085506835447919	4.4220677644801105	0.278892311606472	2.86926541179156	0.9081566280101571	0.474337426431007	1.83431655153703	3.6807590145967595	3.5560678703368394e-05	0.7811616481933199	0.00545580742243356	0.36695650675359703	0.6367570289532939	0.0709187320267882	0.00045737612626823703	0.9623612068728011	0.9249785703448968	0.9995382450324835	0.8731439727672811	0.46366749318317546	0.002727478866249154
GRHPR	5.383445083820719	5.58170770459483	0.164769178281371	0.0144709592451381	-0.0260481461740864	0.306518884060966	-0.572912918345584	0.0982543805847669	22.838218408491898	1.4184385304510099	0.0801398462497409	-0.165333676483151	1.5611957154109197	-1.8777300943208601	0.68753426765136	1.45685253798572e-09	0.16058171813672	0.938203528479512	0.869168827108613	0.12326864758766999	0.0885748462227905	0.500780152982083	0.8171467561646649	0.9965736574775215	0.9995382450324835	0.6645124300809256	0.49935563606968536	0.601757486320065
ALDH1B1	1.7062404752651499	0.906525343523686	0.45179243626618104	-0.25241449016115	0.158816220429248	0.473723412283163	0.893877683452861	-0.0127876044761408	2.52034605694828	2.4224389631311096	-1.03157811036162	0.625804014667154	1.49292475654177	1.99636807277241	-0.0592228166280696	0.0140408789313881	0.0180468757105283	0.305872148179533	0.5335081065509361	0.14001554866454502	0.049841328422285	0.952945825340019	0.7458658011730906	0.9249785703448968	0.9995382450324835	0.6687777459442972	0.41417026022005426	0.9671306711999491
HINT2	6.23460548088984	6.05960188165382	0.209357851227023	-0.0394194760454284	0.14909629240168498	0.26205109379226	-0.301181422235478	0.40996101468197205	15.8428835327486	1.63314453681212	-0.16137856182060198	0.8321810707024699	1.17219695160132	-0.679525383729688	2.1523274285263203	4.253111497125779e-15	0.10719375477794699	0.8722670945706821	0.408276227967421	0.245240098465933	0.49978808194891294	0.0352248277955709	0.8117198232258604	0.9901931152110125	0.9995382450324835	0.6980942172913532	0.8045382726395088	0.07589145475025567
ARHGEF39	0.34216320866663896	0.0277190365274288	0.35851673822412394	-0.6632991918166279	-0.33649788844483697	0.7488334811712779	0.123351095297071	-0.272595117187111	0.0453366783821238	1.46277318504148	-1.5374193714461597	-0.992037216713994	1.80097224655604	0.16253484951614902	-0.800116206486716	0.9643628906343872	0.14809757932365197	0.131182195958094	0.32466559803162603	0.0761084926296499	0.872494284589932	0.4295371758424821	0.8171467561646649	0.9249785703448968	0.9995382450324835	0.645493442414311	0.9594700813288476	0.5356870107871056
DENND4C	3.6501904002606804	3.6062495175655895	-0.314209128892539	0.103379907012449	0.0926530195459524	-0.285151545441507	0.302987594925701	0.200910820485004	10.0762211009514	-2.4203975685757	0.44216020538191897	0.5386155946541871	-1.3014940960185901	0.696105389910383	1.05392064308395	2.51335412487672e-10	0.0181885769965366	0.659853187393078	0.591908432560387	0.19743796356541	0.491348955921416	0.297362939789348	0.7458658011730906	0.9618634380875183	0.9995382450324835	0.6875622484554927	0.8006812402004988	0.40199784411040534
RPS6	11.1516301308764	10.1777581387331	0.12724620391003	0.125304328717138	0.16797141064347598	0.0563704261025231	1.06023471029624	-0.0103892186679755	22.8768843411064	0.9154985205685179	0.463216220519067	0.8619649456713622	0.239903648840628	2.18212992573852	-0.0486036614169432	8.43625395939157e-19	0.363301505975131	0.6446780502505489	0.39182929811277795	0.811145228638652	0.0328005516979577	0.961377152239271	0.8699542960378254	0.9603598383402437	0.9995382450324835	0.940238943893068	0.3444233332305334	0.9731380120408119
CNPY3	4.12464052470626	4.22134671577982	0.11893518533069901	0.26331108846591	0.102920590854616	0.5887328128632171	-0.49485058429229706	-0.0255286640533147	7.63405664448587	0.495041495699391	0.661949140910736	0.325332551817763	1.4895871413654098	-0.7253428238230258	-0.0811130905281281	6.38917529429536e-07	0.6221436198053749	0.514064909812868	0.7459146126942741	0.14095325254784302	0.477939931991848	0.93592650123135	0.9271833654774918	0.9422767505457433	0.9995382450324835	0.6694184673387271	0.7938442640126384	0.9546440589153181
FOXP4	3.04117462952511	3.1061931778826497	0.18712210999855203	-0.0709272004525517	0.0564142232026055	-0.13801634105216598	0.13053838229341802	0.0748436925995407	6.92767528448468	0.9120411309147359	-0.21824864144576103	0.205079750652801	-0.3882104705580471	0.236176236932193	0.29193381454679196	1.44903307621544e-06	0.36493773690009007	0.8298332504134409	0.838115618480293	0.6990765436016769	0.815786288772711	0.77244610529843	0.8699542960378254	0.9869225373176176	0.9995382450324835	0.9020731281686368	0.9398060665916403	0.8315653357258757
PPIL1	2.6292821862672002	2.0940033933319198	0.0239617519348659	0.236462999553077	0.0348266707480547	0.292843850006357	0.8590151693774329	0.64915448269878	3.3733543925159704	0.119572505446879	0.652129762879079	0.131725633491974	0.855226870991077	1.14380831780954	2.03492609372306	0.00253231780593487	0.9051838144228751	0.516487546947567	0.8956001369213229	0.39544650989967295	0.25982945536188395	0.0470736159058181	0.9844577801151	0.9422767505457433	0.9995382450324835	0.7629188119856531	0.6566294962015383	0.0950195088625078
KLC4	3.0462808565402	3.54266983762253	-0.24540152927368802	-0.0332266944639021	-0.11939510988991901	-0.0177507915119181	-0.513877473998262	0.0427531448290474	9.55588055563961	-1.30303695086759	-0.126304221225464	-0.46504446866596005	-0.0553379792497568	-1.09953025106014	0.19683782444042702	4.70054855460017e-06	0.197011255631796	0.9057649734860881	0.643379295567256	0.9560403573108042	0.292744364400903	0.846365366328365	0.8284512354548464	0.9927606304154488	0.9995382450324835	0.98770457333215	0.6813376576730985	0.887352786225841
KIF13A	2.75164079960476	2.6914996599310697	-0.20717444388901698	0.17286025019614498	0.0143552837370148	-0.270810523188636	0.33027411819825203	0.622553005567076	4.39488901751899	-0.8293747183613491	0.40262218960600005	0.042711985758092	-0.6316203833808399	0.435824316915781	1.8574037023473	0.000336051653648754	0.409753022580901	0.6896704651813119	0.9660546354303101	0.5297355368358411	0.667968085107401	0.073715107114158	0.8786674229875416	0.9638778222559609	0.9995382450324835	0.8259510547967425	0.8868426052463807	0.13472355205636694
ZSCAN9	1.5189149060679599	1.2989638345985302	-0.144640989705311	-0.09954828761519599	-0.12705711199477301	0.21208299255899202	0.33713805325636603	0.503395404396504	3.2156590472029603	-0.775811865288501	-0.340616470564154	-0.499924672771687	0.67703983647215	0.6721774066107901	2.19214962301661	0.00441144947858322	0.44052471597021103	0.7376384552958579	0.618722408846218	0.500707260071432	0.508968659736881	0.0366845115103634	0.8883786918754302	0.9730744426742952	0.9995382450324835	0.8131051667170062	0.809016131688127	0.07822948175689572
PIM1	2.4961529599782004	4.06216734672154	-0.445708524303313	-0.226334899400022	0.0287129274545295	0.219488221416039	-1.5781053160390401	1.13040394768108	3.93929841088341	-1.4621180074728999	-0.44876326916202003	0.0767145012857916	0.421586928992886	-1.2429417653543702	2.17076847637851	0.0006307908054142019	0.14848092955542003	0.655026506143239	0.9390841239669999	0.6746785379152571	0.22052427641801603	0.0342882986322208	0.8171467561646649	0.9615110137963067	0.9995382450324835	0.8908425279907788	0.6296662340765106	0.07427303165386515
GMPR	2.0931508353481	3.0628888885530094	-0.09162770322635601	0.188722266064425	0.320361120063122	0.6313347955261569	-2.2141156638611803	0.36522230222039	6.35886948635195	-0.406131064421786	0.543630644414891	1.07201876244157	1.63954899852786	-3.61232447655033	1.34257090491715	7.450696356204939e-06	0.6859108636794851	0.594875765586158	0.287447650878781	0.105867771393735	0.00193026145939201	0.192371966082339	0.9425647459527534	0.954328474922369	0.9995382450324835	0.6618124468744873	0.08542223227216189	0.2855405492473209
CMTR1	2.30470775302599	2.06644615617035	-0.116327439914406	0.11623528298201101	0.401442378649016	-0.629376495150966	0.639435427164761	0.907948096059525	3.7650828053685	-0.571756770582894	0.32344244748389395	1.49424134041968	-1.76655670569403	0.944078957244653	3.0928165034353596	0.00114256650727593	0.569361526877355	0.7475199010215708	0.139704665717478	0.0817278220830783	0.354776198037576	0.0038821758296500295	0.9155937318029767	0.9742956084955522	0.9995382450324835	0.6510329678982445	0.7188454998256486	0.013705574360123695
TFAP2A	3.83565517989286	3.68568580207791	0.21136914515702698	0.29334967068044604	0.0574272732551834	0.0434677630925224	0.0262755754878264	0.5017749584098751	7.08337737087626	1.0584294476285299	0.825347130940183	0.215644639239137	0.125239759942386	0.041012090940928	1.7900951576250703	4.69988287628257e-06	0.293597122860698	0.413481478351152	0.8299067786840258	0.9006979391282421	0.967766940859547	0.0842604157712424	0.8548883341607241	0.9294156775747182	0.9995382450324835	0.9696336331301991	0.9906224381399529	0.14929954196752532
YIPF3	6.017085413730951	6.7534569854908	-0.00947180799550601	-0.0268345001637143	0.108652133423113	-0.113501669842254	-0.716921634150733	-0.7673524164499821	21.516154612212702	-0.0720742185810857	-0.118610351190931	0.616652353435738	-0.505673279112053	-1.85671168325878	-4.29553762714005	1.93514000357306e-16	0.942751990494258	0.906121280429364	0.539494042524286	0.614699215661449	0.0753015509860704	0.000110729596831101	0.9915025192560972	0.9927606304154488	0.9995382450324835	0.863701881841017	0.47321329594657074	0.0009445205748807555
TMEM14B	6.54179712365869	6.36896706464883	0.0545195569392564	0.12956950141874	0.0496177473091419	0.0663905570671016	-0.0882377574092904	0.152397726700803	15.6017930979492	0.360283370494916	0.4612998899035471	0.23549362275470898	0.25185540519488697	-0.180172556989381	0.7055525954743891	1.2293974938611e-14	0.719759293006044	0.646144037607257	0.814534096575917	0.801905238048713	0.857963472610284	0.483571097474648	0.9498489166419328	0.9605783275989576	0.9995382450324835	0.9367394654859256	0.9543069159054026	0.58584662327321
TMEM63B	3.97097113410519	4.4164634919217	0.0954701715759999	0.287871680287901	-0.214671674963607	-0.13586893375003	-0.517531672304504	0.4679795921958879	8.79173362939437	0.507484712970096	0.8656644899754201	-0.857825262598923	-0.406215057694856	-0.8358506619507471	1.7347351248067502	1.3844058479443503e-08	0.613452773323077	0.3901347632707371	0.393996414959654	0.6858424074294279	0.41050452837060997	0.0904493095470082	0.9253231563859613	0.9285247245486263	0.9995382450324835	0.8959904160176015	0.7552216892056153	0.15782412990240635
FRS3	0.118880899449865	0.032123471923121004	-0.20260975518697602	-0.448192930355492	-0.77193129568725	0.231726117353009	0.334746894756634	-0.0139587674739814	0.0366054830641852	-0.535544740978594	-0.6997976140570329	-1.4798989496787802	0.36913191598588796	0.307138218628909	-0.0277899577362699	0.9712225599129499	0.593996049510638	0.48957530003209204	0.14345197523721698	0.7131860673128341	0.7622923630672289	0.9780204530463491	0.9208134320435842	0.938120719586004	0.9995382450324835	0.9060462020233467	0.9199748411081918	0.984393830976309
TJAP1	2.3883480089309703	2.61551152176258	-0.12341796319255699	0.0627648260369406	-0.0793745385546745	-0.0166000481519386	-0.0237963597338048	0.0852843997466003	5.40518831181347	-0.638102088910119	0.18790239973478698	-0.307955586312005	-0.0500352921759984	-0.0396609934172007	0.319812789145242	2.1757709358053896e-05	0.5255250309014989	0.8517246854830129	0.75904692863196	0.960239008687716	0.968702474987211	0.7510068489298009	0.903638392102153	0.9883110540097384	0.9995382450324835	0.9886994020364821	0.9907674065092111	0.8145586878913814
KIAA0319	-0.704357069050799	-0.423861992289467	0.230730678387726	-0.0558053548996149	-0.619314756737426	0.6963037595992478	-1.3458436024978402	0.15267579041442403	-0.386040241189332	0.592616507814439	-0.0770047006774215	-1.1413105727335902	1.09632428285926	-1.00396284910355	0.268991212103553	0.70408446440983	0.555442958607228	0.9388625623507308	0.257827135775862	0.276774213063217	0.324158323807466	0.789249940296052	0.911789005187636	0.9965736574775215	0.9995382450324835	0.7090111583473444	0.7034801893683553	0.8445619524606691
SLC22A23	3.33808442285679	2.92948670118144	-0.0325911542409291	0.425801153415549	0.208186418143076	0.482353787367375	0.14845910487106304	0.212245648691526	6.50342004497622	-0.138116816498529	1.38453883112732	0.668298157641004	1.26756701138302	0.26372979108030903	0.784456022959961	1.0435549714065899e-08	0.8905503768521892	0.170654715798974	0.506172798581592	0.20921368719249103	0.792774180733667	0.43545750607608297	0.9824623405736045	0.9249785703448968	0.9995382450324835	0.6906709405473959	0.9309463032733141	0.5408718824283614
TUBB2A	5.657619037242499	7.90061567337566	-0.32562047780418796	-0.220017425739807	0.35837740759973796	-0.0234668611160266	-3.0827084888786	-0.896383123757768	14.0927805699654	-1.3473186617956299	-0.538321043115968	1.1131881975206899	-0.0545116987164002	-4.39397427266266	-2.8373601546644105	2.6483941484583704e-13	0.182295287014249	0.593002674375454	0.269491579656496	0.9566855571525871	0.000132998624545733	0.00699586041593554	0.8284512354548464	0.9536974846346051	0.9995382450324835	0.9878940836896332	0.019062488989635133	0.02144407042262102
LRRC1	3.5241083124551804	3.32778555102646	0.147523287238533	0.277045685424292	0.26362815477157897	0.0973304218743556	-0.0579480266513161	0.608784870238168	7.89304002652865	0.8074257416085111	0.918523861416884	1.08257053924842	0.30600219306576004	-0.111963241937366	2.58144865445998	6.76602486432405e-07	0.422206603893665	0.36985220015119796	0.282775761370695	0.760540372567647	0.9122709458585121	0.0163053724829225	0.8836961175956712	0.9281978027993691	0.9995382450324835	0.9215719681407162	0.9740811469754075	0.04174419864215202
GCM1	-1.45867618834618	-0.4877751349842279	0.51765123218165	-1.34865739512292	-0.347361471501138	0.565330999412095	-1.22620969880355	-2.09517671244932	-0.387365372686651	1.21606630633016	-1.6495313879973301	-0.579547303655781	0.829314814116857	-0.846211990017472	-3.25347668828195	0.7023060076268101	0.228321443843772	0.10359627747065499	0.564208388111727	0.409899419696224	0.401466184575396	0.00183858842353122	0.8383171038362578	0.9249785703448968	0.9995382450324835	0.7688402823618075	0.75013702543748	0.007774014273139328
BPHL	3.73548206373357	3.9060612983104996	0.00773724409020465	0.250538540526507	-0.11827008116700599	-0.0528938331087747	-0.48410656567256205	-0.230300420201177	9.82853531369315	0.0469858395153232	0.8809018784533729	-0.528306543818933	-0.182922653018001	-0.9864839053677891	-1.04279629658801	1.00344064025614e-09	0.9626603729333431	0.38344304042229793	0.59898466692277	0.855396744080461	0.333212313238109	0.303745879739849	0.9958800423012025	0.9285247245486263	0.9995382450324835	0.9554906687959459	0.7089731503519423	0.40860484740627573
RIPK1	3.2992696534026895	4.2089349532265095	0.0469280781563809	0.0398006446684287	-0.260941131049962	-0.049946997725237	-1.06563360295473	-0.0617478774758539	8.27759540054138	0.236696314608065	0.115544703438609	-0.996276353899448	-0.14668385753041102	-1.6833266482476001	-0.223185623936349	4.9719792103234004e-08	0.8135984787715159	0.908442992750902	0.32262916325209995	0.883809368763407	0.10492516680462201	0.8246138418282271	0.9678760925967058	0.9927606304154488	0.9995382450324835	0.9641709141661667	0.520152595257446	0.8713872240953108
TUBB2B	-1.1024669318362599	0.0525191567567141	0.48656389022381996	-0.369713649343668	-0.3841817106882	0.948092127148647	-1.51754011603899	-2.5664156735226897	0.0483830150815529	1.10400842115542	-0.48809055836995796	-0.667517367083898	1.306782609885	-1.13635828330255	-4.05943382419677	0.9620425886686279	0.273489840166461	0.627776392555679	0.506678487874503	0.195628302963923	0.270821008441355	0.00026894975545455096	0.8468614713177833	0.9601924329918781	0.9995382450324835	0.6862076793555355	0.6659994824045071	0.001839462695264912
UQCC2	6.67062744416805	7.06499828578453	0.137664986389513	-0.358530512549887	-0.11556354784833099	0.123100660496706	-0.633600898164174	0.39074692653303494	25.716624904538197	1.07096742529258	-1.7424459126877	-0.6535741768428439	0.557693708367496	-1.85116360811503	2.4500007785520803	1.2738774458093998e-10	0.287926776190519	0.113062245579843	0.515576333017237	0.5789216001552161	0.0899494851539332	0.0238242620397095	0.8529203642730504	0.9249785703448968	0.9995382450324835	0.8485935004593204	0.5012788938280069	0.05606582087868357
HMGA1	6.24018834440578	5.912443874757691	-0.0195150747328117	-0.12067389020463999	0.131978417010378	0.19517399512535602	0.705454685489555	0.8852486701454251	12.7059646657904	-0.133697340539635	-0.44983986588919805	0.672318893357097	0.7728826626120259	1.3145615757478302	3.8671917650898795	1.7658076322274198e-11	0.894058457650605	0.6542464163646021	0.503761549194923	0.44234028011552295	0.19431717708378896	0.000262570075613221	0.9831631466099136	0.9615110137963067	0.9995382450324835	0.7822797237287936	0.6088418843493345	0.0018077931292921484
TCF19	1.20589487680688	-0.32521028809030894	0.29921749032499395	-0.11575991972854101	0.316664627416182	0.41380051567597703	1.52900218408606	1.0147888037455801	-0.508046534127429	1.28078311643042	-0.272576841428604	1.00109133060299	1.02520973756681	1.9509751417759902	2.96926924106833	0.618070209240875	0.20464505752732	0.786129978863384	0.320313121258598	0.30884877817205897	0.0646911517142711	0.0055690981559642794	0.8291890859102147	0.9809804289571767	0.9995382450324835	0.7225231640231059	0.4522099075425997	0.017959404071360582
FLOT1	5.15094995990268	5.12612060001275	-0.111530265122599	0.0355227796559529	0.32145964757671197	0.0267610510491647	0.34275069298564503	0.16583119598469698	12.212660068743698	-0.694338820213367	0.124535971371775	1.4995892720761002	0.0991415028010011	0.666767994190531	0.7216892381732529	1.2554790052368698e-11	0.489823055239356	0.90132933818812	0.138301656082593	0.9213134306996029	0.510698539466631	0.47461555551551093	0.8976633242198037	0.9927606304154488	0.9995382450324835	0.9760275728469701	0.8099751097351617	0.5776292521896879
IER3	6.47830975677495	6.86158517255891	-0.182195352173665	-0.395740249019339	0.519673610337366	-0.35269356519731104	0.8120050755057959	0.0568358806404051	7.05400909785446	-0.623048267043868	-0.7814353884881021	1.4034694149091798	-0.708136698529004	0.7004100618400011	0.11535390633148501	3.45829629246751e-07	0.5354309032192	0.437249263074483	0.16521057549318696	0.481346497583827	0.48711344348318203	0.908559401981792	0.9038953895308225	0.9307835693430725	0.9995382450324835	0.8035810088893068	0.7991444211075078	0.9341539646724509
MDC1	1.91912574133751	1.45605309983149	-0.475965215456874	0.10884689671110499	0.642917080125334	-0.41869042676223395	0.6578457159332719	0.60712899741791	3.8252794052612598	-2.4525739703672795	0.42750245541537	2.48240724173564	-1.2747364854635	1.3967001765610803	2.7227954463467596	0.000283494353007561	0.0167165512000319	0.670344621705349	0.0154868877477452	0.20667855289265	0.16698019109143303	0.008190477047107729	0.7458658011730906	0.9625629844310241	0.9995382450324835	0.6906709405473959	0.5851203551607039	0.024345777671360487
PGBD1	-0.23691042391860395	-0.676350656593764	-0.581323326707439	-0.589465917962119	-0.0174895662739354	0.617584926293474	0.951609556783925	-0.5425090617070499	-0.884782059633453	-1.4149054567114698	-1.09876265578897	-0.0316028981871793	0.9319109572099491	0.991294639878511	-1.13562064965557	0.379347052914299	0.16159346903346303	0.27569078703897903	0.9748799694077029	0.35463193721194103	0.325005340047216	0.260044575718067	0.8171467561646649	0.9249785703448968	0.9995382450324835	0.7451218380403426	0.7039944521725832	0.3611454338213426
ATAT1	2.17410456358642	0.32541441101831603	0.171913379940064	-0.110498089437105	0.0519948145234683	-0.54119917997246	3.6762206711589505	0.9198334402780971	0.408414896896431	0.703766014247225	-0.25374784607345496	0.164886074644791	-1.28050120880202	3.8399225448674907	2.2398033552415098	0.687179854622817	0.4840775752162871	0.8004457452341899	0.8695451079806371	0.20483428443530202	0.00046870279238087596	0.0296448602357938	0.8963604877340641	0.9833187559069533	0.9995382450324835	0.6906099897820874	0.03978823013287849	0.06642018206184928
TPMT	3.73395874659465	4.20764473375179	-0.0628498560803388	0.0417763170009604	0.0893501404011981	-0.0848854912458239	-0.664626382610765	-0.134484469622355	15.936239987067198	-0.450089471612475	0.23095241170322303	0.476519067759019	-0.35193671328802706	-1.99643191576401	-0.848464817488202	8.05331649288467e-25	0.6540568689633299	0.8180352224039941	0.6352102164091689	0.725958305342395	0.0498342180243757	0.399113062978557	0.9362549762928546	0.9852516278884893	0.9995382450324835	0.9109492980835555	0.41417026022005426	0.50610165351288
RNF144B	4.11371400610635	4.00973039478854	0.00279963167667894	0.188119420263093	-0.0546571181581494	-0.100216834082899	0.0739937069153647	0.0559848688023842	9.51446863888418	0.0145394589545909	0.6116346573793511	-0.211298690302461	-0.308442737831245	0.142423041800646	0.229951535907433	2.0126033077865e-07	0.9884416630231121	0.550810325590675	0.8332795193253749	0.7586966183373142	0.888738831001606	0.8201277479133509	0.9985669267746289	0.9479796244999589	0.9995382450324835	0.9211706824434585	0.9659199471715025	0.8682765383471174
NRM	0.299050177728185	0.42092926118675605	-0.0213900703728253	-0.229224837705446	0.10130684066767402	0.425664341098451	-0.15994645638740196	-0.47848067234090097	0.6074631820440229	-0.0787763056510126	-0.48997033346295	0.283095210730133	0.9396338545838021	-0.186004033886808	-1.23849191013172	0.550059249313834	0.9374403740655329	0.6260821361188149	0.777956390543991	0.35068452275938505	0.854024654206644	0.22333742841977303	0.9913069731892297	0.9601924329918781	0.9995382450324835	0.7448191989355056	0.9529288273645473	0.3203399375055269
MTCH1	5.84531837628095	5.06834545774393	-0.14342885207577302	0.0667119504796021	0.31568972400186496	-0.112243921130614	1.49791078057633	0.8081239788681971	9.660988825081981	-0.816084459730116	0.209860880282933	1.3568667698316599	-0.38260497916083996	2.36309240112309	2.9412340035548996	2.5807675225282603e-09	0.41738082257333003	0.8344001842508509	0.179390257690004	0.70321363343815	0.0241365758042961	0.005029075288467929	0.8824905601432012	0.9871143910102512	0.9995382450324835	0.9029287120265678	0.3077570146059469	0.016638740078240313
VARS2	2.2395110911544798	2.0510864334906205	-0.11325757135978999	0.6302957785704311	0.521273517900623	-0.35722662474342	-0.271472290782582	0.36520748653410295	5.5316448603056	-0.598676601096354	2.5499910099099	2.07884930668674	-1.08653177187777	-0.59084010036879	1.68697289036407	5.30681324416615e-07	0.551348955996093	0.0129969857126556	0.0413511366175427	0.281024995053955	0.556558032900587	0.0961249310416237	0.9110097598699088	0.9249785703448968	0.9995382450324835	0.709677880173409	0.832320414983417	0.16545486903342593
TAF8	3.49819241252207	3.51658872685877	0.17700203101236803	-0.12118342409563901	0.0707971061363485	0.40608779757279606	-0.35978416824891	0.405806803721424	11.815499279593	1.2107792193261	-0.566171729400095	0.355835014054323	1.6515794974871	-0.963642843518991	2.34360282573171	9.57041132363307e-09	0.23016831934751	0.5875921402577479	0.7230561584346129	0.103345320112045	0.348780698249759	0.0279305387111676	0.839247531993527	0.952133954951406	0.9995382450324835	0.6582976193834869	0.7157744764799452	0.06339660826869575
FAM8A1	2.9566419057659306	3.0990122284994306	-0.206054020254881	0.5484367192224211	0.0621617852366307	-0.247780594648697	-0.34839155165141605	-0.039728396814115996	7.35051753192246	-0.946459053346317	1.9133351337955502	0.215313980952439	-0.6563101086610279	-0.663528774724551	-0.15960052740321898	0.000135037914014147	0.34738418724637	0.172059251264013	0.8301783524281859	0.513962147443512	0.521668763677786	0.8754943506096509	0.8651507264630798	0.9249785703448968	0.9995382450324835	0.8187360957717028	0.814174700560502	0.9096358044643158
C6orf52	0.835719801056222	-0.481888920868526	0.25622659987823604	-0.555457848569017	-0.389142716198822	0.984611264209605	1.55310913247302	0.775006545705724	-0.819118335032855	0.906982397035207	-1.30852693979332	-0.9908579080180359	2.11992737021393	2.1126411159247	2.26992486165149	0.425218168265188	0.36760101329501793	0.22332911231978603	0.325229294892137	0.0377921279882463	0.0498227008253207	0.0324102326265437	0.8699542960378254	0.9249785703448968	0.9995382450324835	0.5979156436742947	0.41417026022005426	0.07117854019179198
FGFBP1	4.82179991755129	7.383882131139281	0.527417605970553	-0.6301367590693101	-0.23949145353298298	0.315572114009026	-2.2355638828954802	-1.81103851938575	6.58791173197238	1.7101096907998299	-1.24580086623301	-0.645213753630157	0.576690740972697	-1.7592758422918702	-3.35630919681064	1.07230218970119e-06	0.0920334489040614	0.21718897841176604	0.521084106661768	0.5661175763345301	0.0833889610673773	0.0012981428878789999	0.8111826156851406	0.9249785703448968	0.9995382450324835	0.8423492650232774	0.49099531722455897	0.005965442018813958
FGFBP2	-0.860658271215075	-1.09588278304914	0.451284836257525	-0.8487472704342539	-0.6230497584421171	1.4984475744504397	0.27959719543547196	-1.27439937906263	-1.09808126463087	1.21049784889936	-1.24538427095788	-1.21534179733563	2.52509507776504	0.23104058283812198	-2.35530001358708	0.29157793469453497	0.23040770328546598	0.21814042136129	0.228546400789503	0.0138902179063882	0.819534792578487	0.0237379320857137	0.839247531993527	0.9249785703448968	0.9995382450324835	0.5829022198095182	0.9413106035589657	0.05589578435860185
CPEB2	2.47616983158576	3.26443167993056	-0.256277355203255	0.16648809322601998	-0.19542793177017498	-0.604790381639102	-0.625779810936943	-0.260450373115062	5.75372105033365	-1.10977235987408	0.41779244192931	-0.632041505179082	-1.46296624753146	-0.8911439615960792	-0.835333961683335	2.85162400025283e-05	0.27096572108234196	0.6783986551181519	0.529460970335862	0.14802814636969502	0.38404076415317895	0.410252756031937	0.8464220548224579	0.9628119879396377	0.9995382450324835	0.6744583240837134	0.7388090961998454	0.5170222140711838
FHDC1	2.1179947106195303	2.5496166204890898	0.0578471253628089	0.173416989066955	-0.0416709731540142	0.214442152109202	-0.824511804239001	-0.31419575091150104	5.7788949711295	0.26547532748200603	0.550749161725694	-0.14328927355464702	0.567825918563416	-1.4937283659605403	-1.22272897465752	9.89452478692656e-05	0.7914475749093309	0.601713865404051	0.8864829509966891	0.572077964362884	0.15825971390244	0.23642176550733301	0.9641785466006382	0.9565955364140735	0.9995382450324835	0.8448277425869967	0.5776626682279321	0.33465814500446883
TLR2	2.33933847302318	1.8654207149547402	0.0791835873216193	-0.0363777259777561	-0.18433767332425305	0.019810150075044997	1.48449886180351	0.0589640349095447	2.29459205243873	0.300168110273635	-0.0775241180557103	-0.538241443683808	0.0435771949143434	1.5384060347095099	0.140360805901886	0.0305849199890669	0.7649901871916759	0.938430981057319	0.5922277755148321	0.9653706987583159	0.130759707227099	0.8888573015843259	0.9594671593973234	0.9965736574775215	0.9995382450324835	0.989940153597427	0.5492906081324678	0.9194707940061435
TTC29	-0.62247383855649	0.312090278549597	0.661924457970217	-0.96243800875845	-0.444649434733525	1.2522170599841298	-0.7956030006989271	-2.60376706983702	0.23802737075870603	1.6126574014834498	-1.2575587510186599	-0.7978895556911201	1.99147303737898	-0.5308140393402759	-4.01262345835609	0.813995021046364	0.111677304671521	0.212813991566976	0.42785743363324	0.0505662052570094	0.5976274003086801	0.000157555931660931	0.8117198232258604	0.9249785703448968	0.9995382450324835	0.6105208191662319	0.8529088213990589	0.0012365180951614872
MYO7A	-0.6810484566206221	-0.51590266539893	0.0964899586661471	-1.2689272337549	0.21138701239345897	0.604291040973354	0.34875353564392103	-1.03983934889138	-0.631429731275454	0.27861292971759194	-2.14049208312731	0.4553723304539721	1.05796295458136	0.345824613167783	-2.1874267178663502	0.536930300801297	0.7813794951123871	0.0391141109958815	0.6502718180870999	0.293799575612728	0.733823561503914	0.0364298781820333	0.9623612068728011	0.9249785703448968	0.9995382450324835	0.7156374592192365	0.9096348828875112	0.0778047735460524
FCHSD2	3.3180697247743796	4.358496145509029	-0.47099992538630503	0.0504424048840493	-0.00637264339887155	-0.6996959100792	-1.12985000403133	-0.159997971018521	11.479016033949001	-2.8416454364939905	0.18273918786891896	-0.0286838942522162	-2.35712658149645	-2.39996233957919	-0.7510915675690151	9.484320841679971e-08	0.005896437963701671	0.856914603899804	0.9771995516305	0.021324745628473	0.032243987842925	0.46107454124144703	0.673174847106806	0.9883110540097384	0.9995382450324835	0.5829022198095182	0.3427953141763267	0.5647595091895112
ARRB1	2.8975222641840204	1.95248533949053	0.24733776497469395	0.167993417714293	0.0632146137751131	0.28021225402578903	1.31906690179817	0.193984876997955	3.7352951235132794	1.0947335911826	0.447470406173807	0.210095741931489	0.76082722664758	2.06452652392657	0.649152667757408	0.0017428085660305599	0.27744182011607693	0.658789250973249	0.8342130407113459	0.449380540267502	0.0559552683258831	0.521767266793164	0.8485849658949761	0.9618634380875183	0.9995382450324835	0.7863769489759066	0.4319689651969503	0.6211735133466812
SLCO2B1	-1.3024248512716399	0.15920194057519402	0.8257422962605708	-1.06569803349946	-0.12941710271726198	0.319784731453616	-1.50742753158016	-3.3668997825693197	0.11055769488894	1.80497840548031	-1.22307933484348	-0.209181851510684	0.45919703488645397	-0.959492229918705	-4.637171189069731	0.9130226904109059	0.0757214942885861	0.225489012044685	0.834966251466251	0.647641340238583	0.3410061311458711	1.64454610563393e-05	0.7991150494392746	0.9249785703448968	0.9995382450324835	0.8773429014780831	0.711278756746733	0.00023395768495075673
PRKRIR	3.3873128264761	3.1304415172873394	-0.0385244664174605	-0.126173321865329	0.107559987759209	-0.344676562696512	0.594209525249312	0.503195310787924	8.18341844939596	-0.271282174792128	-0.492893756396313	0.5635866454160179	-1.3750634117629499	1.2726327613605801	2.47087830333367	3.29251284629001e-08	0.786993688848464	0.6238966379981021	0.574880323178464	0.17356679037069198	0.213684576622645	0.0177298262346944	0.96352493431386	0.9601924329918781	0.9995382450324835	0.6785965414817771	0.6249028745176517	0.0445309373170196
ANKRD42	1.8496616796034597	2.1856994737793203	-0.105737615777782	0.7104234051120458	-0.145114512176646	0.38924569986225105	-1.37683392300749	0.573779867628586	5.07682594736432	-0.48289512612903795	2.4144661585882403	-0.4899322373556121	1.05711820917073	-2.5066800355447403	2.3338335240175296	0.00067651935986985	0.630771766634463	0.0877352014593681	0.625740716729251	0.294563470770602	0.0271706062958944	0.0357437820244524	0.9295765509340619	0.9249785703448968	0.9995382450324835	0.7162908126379617	0.3208190169730502	0.07669816455383535
IL18BP	0.182211940654478	-0.516771403392201	0.0321898478241291	-0.4072619298707079	0.821472103353515	-0.146417198153649	1.21865099016399	0.0197856930138596	-0.6809937203553471	0.0997334288834559	-0.7501931317416508	1.93695247918657	-0.273564850244008	1.31559232567036	0.0458243014204628	0.506229742381923	0.920845210345741	0.460064385399241	0.0568689895316182	0.7852495140404201	0.208743341584291	0.9638142625504641	0.9873230259133751	0.9336029865139431	0.9995382450324835	0.9304344350529622	0.6221580354627283	0.9748284847587791
NUMA1	4.47270733936641	4.32839014036098	-0.165678455829164	0.331928293642171	0.0670975015018873	0.157728463906359	0.291030422080814	0.9269502230977049	7.368663705659009	-0.759071075891121	0.862058773196535	0.23443529233137897	0.441562919506822	0.40105862244857704	2.9278878214297404	1.14981775545767e-07	0.45042204937138297	0.39204579949995005	0.815345671745766	0.660186487677229	0.6914843779426929	0.0055570982224664	0.8898215576915709	0.9285247245486263	0.9995382450324835	0.8837893286085403	0.8951919554665235	0.0179354340395053
CCDC90B	4.95304550636358	4.8069927513674005	0.185666407539251	-0.0767254278322733	0.0349570701701496	0.0198940974634695	-0.17218193062338502	0.426561202374558	16.4483429118781	1.56381795706685	-0.364545027605159	0.213747253176995	0.0962027483910531	-0.47840062239667297	2.65613532958041	5.21675079417312e-13	0.122452386999099	0.717296691032366	0.8313761371574659	0.923639125185247	0.636882051615249	0.0117852439619963	0.8125971852363325	0.9697854737959171	0.9995382450324835	0.9767622088929221	0.872209421953364	0.032447427150555146
SYTL2	5.532524119740059	6.44265821951631	-0.357959221235492	-0.42061143866415096	0.122009695900298	-0.504607346888994	-0.844210863358672	-0.0364507258354958	10.056584670492901	-1.8380200864788	-1.16831728100546	0.465614324586032	-1.41830782202834	-1.1867812550854098	-0.122198876112525	6.666089204373779e-10	0.0706464582164646	0.246769986303243	0.6430449407378349	0.160797100967359	0.23977113954664497	0.903103697207665	0.7986378965392454	0.9249785703448968	0.9995382450324835	0.6766242664142994	0.6441573534187879	0.9300054645673228
RAB30	0.9787120096315941	0.21683381835173302	0.36400512018835796	-0.18600365725656604	0.10738764766678098	0.14135133938467	0.967593545008035	0.0751596548378014	0.359176470965842	1.68285166417788	-0.474926666574033	0.37258532726039095	0.381818051184105	1.31628010743022	0.232863191314287	0.723602648683007	0.097055392179466	0.636487456254901	0.7106287296710341	0.703774021555372	0.20009070449190802	0.817103683909698	0.8111826156851406	0.9601924329918781	0.9995382450324835	0.9030989925205469	0.6129646485368809	0.8660255407041243
CREBZF	3.71628512135472	3.41222734543001	-0.10446683191376	0.34811304007298605	0.0911866630372822	-0.513243698773457	0.7132738620084891	0.561717496589436	5.33688051930834	-0.41814507798485495	0.793184308289153	0.27602200145851097	-1.1952108548676201	0.9114381023036601	1.6103855083349299	7.105642932054101e-05	0.6771451832338979	0.43242845794577894	0.783358231554396	0.236098351173017	0.375476628757638	0.11898311071045499	0.9411128997494992	0.9295164639093022	0.9995382450324835	0.697353539912552	0.7319060939199264	0.1950373455138571
LRRC32	-1.44309165451542	-0.6307574469318679	0.0599862219592941	-1.03020366139231	-0.675519922650086	0.790960745659573	-0.143400305721204	-2.49765965868972	-0.5045563331482841	0.1306171382718	-1.2194093164033302	-1.0718636107392099	1.07988263724833	-0.0968938833212132	-3.5519536910257403	0.621372693790722	0.896481260413355	0.22725541781582395	0.28768797838612	0.284011757207602	0.923549742452624	0.0008811401962185519	0.9835066465519462	0.9249785703448968	0.9995382450324835	0.709975157801206	0.9779009594109729	0.004460445705838485
PRCP	3.5300537343142904	3.16848487332721	-0.170812275703839	0.17123877024321899	0.26351652302060197	0.13716565559371302	0.17994242534284902	0.912727854200287	6.61813121374111	-0.7034578110103381	0.521308027917831	0.8142405090053779	0.33595177979975	0.30138844659749797	3.26508406050792	0.000119556547454198	0.48427370897547795	0.637509643153423	0.41841520361745	0.73799562709051	0.768221669939998	0.00475466155382715	0.8963604877340641	0.9601924329918781	0.9995382450324835	0.9153084599228795	0.9227903066698026	0.0159894732438688
NARS2	2.8027362534489	2.9220876480482993	-0.118593910776417	-0.3666474890421121	0.0882388491438079	-0.196580689111545	0.12479206228882199	0.0474965122596088	8.30490379156847	-0.6413356887400921	-1.51455711725631	0.351240070175594	-0.6051537759241811	0.2824118455667	0.22506855664785103	5.535366326233241e-12	0.523429279162847	0.134452255898854	0.7264785046168449	0.5470620151309671	0.7784731495413449	0.8225911774591128	0.903638392102153	0.9249785703448968	0.9995382450324835	0.8324635561927828	0.9266012960937352	0.8698241027975455
RNF121	3.0230767746709297	2.9884380938683996	0.0361902782602106	0.128031848140244	0.0939878512513096	-0.0255606830789746	-0.0198825254490504	0.248631309227735	7.69652660635944	0.20347224215578602	0.457922276452215	0.39174268622515	-0.0834996928027949	-0.0414263192920108	1.1260896699795	6.02346714268895e-06	0.8393720617487791	0.6570515172577839	0.69645965111355	0.9337052609309979	0.9676167215294049	0.27430537542824895	0.9714137067671192	0.9615110137963067	0.9995382450324835	0.9796022923509871	0.9906224381399529	0.3768460331567268
MRPL15	4.45764314074992	4.800164470559269	0.213066833151161	0.0393516359395762	0.151898763961901	0.333198307541914	-0.8498243145538209	0.12070334400600301	13.394151532538302	1.1289567821238502	0.160286195541746	0.598130634207872	1.01846764851768	-1.8762908194542198	0.562158825276941	7.18866010736965e-21	0.262825893731	0.8731239597653571	0.5517110758797571	0.312013617928834	0.0648451415270708	0.575829544977743	0.8459021880514532	0.9902739704958426	0.9995382450324835	0.7245925211139205	0.4522099075425997	0.669409090354802
TTPA	0.73663634560566	-0.0557773658156967	-0.23183210386597197	0.557085611795592	-0.465510392923405	0.17636001345725	0.5700952621648709	-0.573835522053997	-0.0659179473358732	-0.9087562988019559	1.1045913312881102	-1.30417275897252	0.42607384019132793	0.622013840038351	-1.4626163994491599	0.9479719229316451	0.366843717867153	0.273221602922678	0.19676829990009803	0.6714489060507	0.536129083390139	0.148158081187809	0.8699542960378254	0.9249785703448968	0.9995382450324835	0.8896368478110379	0.8218134802067735	0.23207020438766887
GGH	4.92134800698419	5.44119011252432	-0.074530554999346	0.48296682872841706	-0.484952172874981	-0.0052258880173013	-1.23396457341549	-0.924169346202703	8.08771912031838	-0.334319938837104	1.10553314112244	-1.53317270399391	-0.013143849514983999	-1.6297913826518702	-2.8117497155515703	1.2067918553982399e-08	0.73920345352203	0.27276867931585397	0.12998603943137	0.9895521079903961	0.10855372431372098	0.006481976172769579	0.9543063125153571	0.9249785703448968	0.9995382450324835	0.9966395219989671	0.5235963966161201	0.020228875417753252
SULF1	1.6254582174688201	0.00587201933664865	-0.13964244311158402	-0.476349492483226	-0.0614167294966648	-0.0518562273016662	2.90927128702749	1.28281071929542	0.00788475148473192	-0.46927801276798703	-0.922340128459502	-0.15082599433205301	-0.10514556169595199	3.1796664029552697	3.1345051799889503	0.99377629419325	0.6403507462818859	0.36146981850975796	0.8805530938078059	0.9165664222243699	0.00431198137360108	0.00358760116895049	0.9336150322238722	0.9281978027993691	0.9995382450324835	0.9740795109763501	0.13376979551426216	0.012878635567369621
TGS1	3.6819026449816	2.86419970679129	0.254816372651577	0.800416094502063	0.0809194599206739	0.6609609254461041	0.240257766233376	0.695915686079187	7.223897849263519	1.25231878653286	3.01213053149814	0.29616365241626	1.99521988053171	0.485107522291675	2.9732168295716805	5.217798774905631e-10	0.214681870415865	0.0036241605713244	0.767994664496635	0.0499693547301596	0.62913673429735	0.0040562895529169295	0.8343331758220388	0.9249785703448968	0.9995382450324835	0.6105208191662319	0.8682164441001459	0.014159875850858103
SDCBP	6.36308535881994	6.99391458178444	-0.25574717855245804	0.193448126567191	0.22705710692767397	-0.17599655728257602	-0.6923414272361371	-0.344540479533899	11.570833458884499	-1.03920557391658	0.450875304828909	0.69138364348796	-0.42009264557456893	-0.9335178220479059	-1.0177251190669698	3.1312193478630497e-09	0.30236609363975203	0.654479782268867	0.491650284341467	0.6757232927735122	0.36262502609382397	0.316468145440372	0.856219707996656	0.9615110137963067	0.9995382450324835	0.8912029954624574	0.7239649854152418	0.4217856854589795
NEK1	2.8846765813987796	2.89540321170789	-0.278174590323944	-0.00984617732339633	0.35680102259820295	0.273742867209096	-0.150862555557501	0.0207153379522843	5.28039034471922	-1.3701843051703602	-0.0270722583562024	1.31944712165159	0.8122311974638121	-0.223446616218823	0.0708192495561523	2.55789458163743e-05	0.175143013237812	0.9784905565962041	0.19143513791993302	0.419455729818104	0.8248434431518591	0.943887186524773	0.8235341427749281	0.9985635840187784	0.9995382450324835	0.7722138299932768	0.9430837370532474	0.9605186978959599
DDX60	2.8954403211054998	3.41822998172662	-0.279701844115294	-0.844422169697983	0.6230396182011989	0.29565482568796997	-0.40488442398175395	0.542559763985518	5.25180210639077	-1.1457661944601598	-1.9399586527120802	1.9211653406964901	0.7120872816977729	-0.504412986750515	1.5643399832809601	6.95144409572709e-05	0.255916966835967	0.0573633481796035	0.0588738499278766	0.47881264812288105	0.6193379939525681	0.127309161931137	0.8430364035635909	0.9249785703448968	0.9995382450324835	0.8023933992803992	0.862681030048859	0.20581612906963662
SORL1	5.77228724836589	5.822099227469599	-0.18111610894684502	0.231575624702173	-0.0103108035455602	-0.6471630177411011	-0.0376428692341036	-0.101925163420345	10.1282555027711	-0.9386239029376758	0.6390061520240721	-0.0386126685775456	-1.82894117789536	-0.0566247626452417	-0.35675060198262604	6.67180932887392e-10	0.351383435259462	0.524934664715812	0.96931557665502	0.0718435561660767	0.955065602618994	0.722494373641631	0.8673176185956186	0.944959394605765	0.9995382450324835	0.6406752823271081	0.9871668861557963	0.792608498845023
TMPRSS4	6.2095780451837	7.26383921479471	-0.15320352507607501	-0.13795850348261499	0.22218686062374104	0.0353019202223413	-1.21137272430163	0.5491014916774961	11.887684466803801	-0.7511468707544551	-0.377662673503519	0.8259079364715021	0.0980397756992027	-1.65761576268032	1.7832067451657798	3.684012981865e-11	0.45524873718448705	0.706840439317954	0.4118213035331789	0.922190837448667	0.10439880510835901	0.0798436318109233	0.8898215576915709	0.9683514522663338	0.9995382450324835	0.9762157301665759	0.519043145322155	0.14329673286164793
BUD13	2.1594528069864602	2.11972891910387	-0.209084966112477	-0.284409056144124	-0.0134013790319046	-0.18444515601426198	0.6422757546904	0.546608565815057	4.68354237291191	-1.1255038134241202	-0.893483870846021	-0.0533172073657332	-0.577294444560305	1.14577509087717	2.18791933136877	9.568567438275841e-05	0.264275639225925	0.376534346039555	0.9576332943685859	0.5656278843791359	0.26318078255759003	0.0354712590739591	0.8464220548224579	0.9281978027993691	0.9995382450324835	0.8422656730575014	0.6585724284823292	0.07623835849127199
TRPC6	-0.692590640684255	-1.08131294808447	-0.0820295838689332	-0.292404181683091	-0.18439040200560602	1.3950928069141697	1.16160939783579	-3.2162915908982996	-1.24943934492964	-0.18461449682343103	-0.45206971648646793	-0.32744652071059005	2.00627173029451	1.09788491114606	-5.412550731483389	0.250388401153697	0.8540762878956351	0.6660527943743281	0.7443648331774041	0.0489117605864004	0.306585792604036	1.61006816041946e-05	0.9750918907180487	0.9625629844310241	0.9995382450324835	0.6085825270424982	0.6924589812719193	0.00023127504314554876
MMP7	4.26933306128256	4.02950609233775	0.45885900168804994	-0.37339858888517896	-0.8769490187255129	-0.14593376660020302	2.63185602853587	-0.332605363082147	2.95610439180327	1.30902116960002	-0.6068624675382479	-1.9708530820958998	-0.29339617300348303	1.7953508744673503	-0.516579117334456	0.00704946291806612	0.195167482297167	0.546014200002549	0.053047044990785004	0.7701638100675731	0.0771063433236521	0.60710455414064	0.8284512354548464	0.9474668461691456	0.9995382450324835	0.925668653484493	0.4776345467598859	0.6955542928470511
C11orf70	1.1926108163158702	0.4944882118135471	0.30268473264392304	-0.0591305265532747	0.0960680826309941	1.14054632992585	0.665919506501294	0.26963554699152104	0.49540828750533794	0.89227346904448	-0.0993505704457413	0.214450259694648	2.1292118258533503	0.535191472909061	0.510880757390622	0.6245078142261971	0.375412420194621	0.921153272782125	0.8308396854066709	0.0368243233393473	0.596243474904667	0.611985464095428	0.8719346629688036	0.99545454409747	0.9995382450324835	0.5979156436742947	0.8524710115937121	0.6996116630623476
DCUN1D5	4.19718150733181	4.573356522554571	-0.19473552384146203	0.120071044279643	0.415800235073055	-0.1539874472934	-0.562127688392717	0.6560361371163621	11.395657628687001	-1.1409134837199	0.41699200546895293	1.83537045305182	-0.5129631550435779	-1.13491846660376	2.9475680762122	4.01123741065451e-09	0.25785102503442997	0.680090176377345	0.0707679530120518	0.6096352409218531	0.27257637900923604	0.0067210034163056	0.8430364035635909	0.9628119879396377	0.9995382450324835	0.8612178980153121	0.6675322534241424	0.020756776777894174
YAP1	4.1147186091119305	3.90191087856359	0.0868232108062619	0.129117813591193	-0.0101980327807369	-0.31629301743837396	0.48895945181994604	0.606295382855907	6.92321117313712	0.40675203407577903	0.33629876508669504	-0.035525384034739996	-0.8394021183558591	0.708817464517612	2.00194279073746	3.08486900157297e-06	0.6854667408156151	0.7380599307798399	0.971764629389458	0.40414419667961604	0.4867334619669529	0.0538304865667584	0.9425647459527534	0.9730744426742952	0.9995382450324835	0.766519409446628	0.7991211049695913	0.10546951049938814
TRIM29	4.53957219092331	4.04962662475615	0.0287092376506664	0.142009661260406	0.0840706887540472	0.34167551476395697	0.5291233715626501	2.46114274268148	4.14109233699744	0.11247655560758	0.31639817744927196	0.25566948323557104	0.7274267961927	0.476595035813335	5.511030365120339	0.000539382871468153	0.9108027504844479	0.7527046096804041	0.7990356600752709	0.46959732909697294	0.635366628524791	6.355954691680549e-07	0.9853058792042123	0.9751604880150019	0.9995382450324835	0.7980685377756944	0.8719638745955266	2.564583309441004e-05
SLC37A4	2.8010582386106004	2.90197201095609	-0.0807564986213082	0.34039692004559596	0.395512379536613	-0.118901807464596	-0.453800347267198	0.14427897505050302	8.5247589127589	-0.45917549422501797	1.4669505277606298	1.70446649911652	-0.39206493859117103	-1.06836689299461	0.7169342311280079	2.87356481426198e-05	0.647615590741771	0.250283674918103	0.0929468638774929	0.69628614638088	0.30815404933465	0.48434816229993605	0.9354036875914505	0.9249785703448968	0.9995382450324835	0.9013894231497206	0.6933007509438702	0.5866070754901341
BTG4	-1.38632127866645	0.0253076564887921	0.0792086845322274	-0.807110025158588	-0.433426884304368	1.21045775899043	-1.95364371263448	-3.0894625512118297	0.021183994517081004	0.19812519629298697	-1.05473717095569	-0.7809334100528571	1.9348419369438201	-1.44001057434547	-5.11888720413801	0.9832877747165941	0.8435630358531091	0.29522503629409996	0.43766827551751897	0.0572893393423933	0.15549232352238299	2.9082523460694697e-06	0.972824891712602	0.9249785703448968	0.9995382450324835	0.6216301275116881	0.5745666662938487	6.947255847618018e-05
POU2F3	1.54664554096623	1.31017424553365	0.0482754670532554	-0.27967821796253806	0.18281033648323897	-0.497562299077049	0.25432752427161104	1.0153383514318701	3.5194899115493	0.257614887065213	-1.09927994788628	0.6975073084947071	-1.51801335122444	0.540494973436479	4.72093549153058	0.0331248617063714	0.7976369093345341	0.50118457647209	0.487983117231154	0.13494457747163802	0.611336806647678	0.0024861953830517	0.9648811779279943	0.9406165279977892	0.9995382450324835	0.6663820546740677	0.8600988151845929	0.009804967371280011
RDX	5.583112577838451	5.612000430194299	-0.0306917663391868	0.11196006839343199	0.23137012144453198	0.167082228964037	-0.298610469576551	0.44528592560193203	15.874862096842001	-0.249457525807526	0.495165832881744	1.39445660652432	0.786490352448678	-0.7019246352534672	2.4325014169174906	3.78817429006348e-15	0.803769763789542	0.6220821998154019	0.16775082921596898	0.43429674185958794	0.48667198637351095	0.0183133548441119	0.9656840907727879	0.9601924329918781	0.9995382450324835	0.7785858507399679	0.7990878103880141	0.04562885873860947
PPP2R1B	2.92425474469791	2.9985649742731404	0.252164309007222	0.394823023790938	0.0207019967909075	0.44011903836955196	-0.578506058804322	-0.169675433201048	8.50517569797758	1.5273625279962901	1.54886226999199	0.0944927254231944	1.5704344659190101	-1.3212847838989499	-0.8314520670894571	4.95725368133995e-06	0.13127645982094002	0.15755195659304	0.924992437236193	0.1210644584442	0.213004216349173	0.416877411699382	0.8138011411142944	0.9249785703448968	0.9995382450324835	0.6645124300809256	0.6246673359430149	0.5235229506350131
FDX1	5.76670323780425	6.09076318999617	-0.19941872268006197	0.16425654113461902	0.21389963775149498	-0.6400576369905501	-0.33803975401252395	0.764355726813138	15.4085126929181	-1.28574983364095	0.5936725617436109	1.01545359603686	-2.3696051096022797	-0.698007407853067	3.5535763532831504	1.43054384563358e-13	0.20285692010642398	0.5552461455795611	0.313448173885795	0.0206094061547629	0.491180814497383	0.000982928612265247	0.8291890859102147	0.9479796244999589	0.9995382450324835	0.5829022198095182	0.8006812402004988	0.0048433591544392455
C11orf1	5.05742804678272	4.72579035485156	0.112801971018286	0.171200759146567	0.192185143779736	0.0982901624118308	0.149704073800759	-0.5134528878972879	12.440973543541999	0.8768593168381921	0.695424368178429	1.08372023699286	0.44255707732817606	0.340052896168072	-2.65715455484227	1.5722703950708e-12	0.38373846154525704	0.489132678753638	0.282383344959097	0.659499641346741	0.735265706611778	0.0100372724474539	0.8735051170444155	0.938120719586004	0.9995382450324835	0.8833516342076811	0.9102053596664276	0.02858060930658422
FXYD6	-0.584402467748318	-1.96893287521658	0.171407513342755	-0.921598740648381	-0.0620206321876081	1.53456882897237	2.08404959576736	-1.14062890258955	-2.2672276702601803	0.400385041780693	-1.4145839162621001	-0.10787439702635199	2.26085185844324	1.95022718337481	-2.11427199571132	0.0404725242831217	0.69010992839122	0.18686656289315198	0.914418540063234	0.0270196227124408	0.0709550966103073	0.0430857024027574	0.9438600371867378	0.9249785703448968	0.9995382450324835	0.5913870232781488	0.46366749318317546	0.08863602434578778
ARHGAP20	1.9725836718202099	2.0118628283240603	-0.230616039857057	-0.564981563156486	0.0160457415035401	-0.8883847423153871	0.25639650668513103	1.5301100809491297	2.4911180892882	-0.867970960805707	-1.13821484684478	0.0434149915100825	-1.94094593840033	0.263035221064492	3.7877682360810296	0.0201759676103825	0.388545792953868	0.258991375667467	0.965501178151024	0.0564399692483763	0.7939130765980009	0.000404150012470674	0.8745331414462348	0.9249785703448968	0.9995382450324835	0.6211256045267173	0.9310016740360129	0.0024955627814069667
FXYD2	-1.1058057019654899	0.5811199911743571	0.21989979725275502	-1.0279831366051702	-0.30197518336909196	0.8300182853470128	-2.2644510613540496	-1.70492512737797	0.508834369878909	0.525005867766961	-1.3841663434153	-0.528371148361943	1.2108097123266999	-1.62112770137198	-2.76002963515387	0.6167800652811121	0.601319647261859	0.170942860039957	0.598990412532292	0.23014465902569398	0.11476179441067699	0.008113423200796291	0.922704626458889	0.9249785703448968	0.9995382450324835	0.6951251922711809	0.5324511753605788	0.024171624635235315
MMP13	0.620331669472836	1.86966514021149	0.288516738396479	-0.493115202591359	0.32316181617603196	0.47826311594075205	-1.4903859784828402	-0.133920457223976	1.6607380054487602	0.719451946990817	-0.7277979926723771	0.6379588740413	0.6890158331495481	-1.04453180870043	-0.22153784764235698	0.111920615559968	0.474330364443522	0.4693346983997971	0.525655193681251	0.4931239153791	0.30572089319931395	0.8258858251968629	0.8938571552935077	0.9344881172873869	0.9995382450324835	0.8098158057378572	0.6917626375745072	0.8723566504831428
TMPRSS13	3.0599358601306004	3.33718338688986	0.194435638844568	0.158296144272602	-0.39149774964618494	-0.081447283627856	-0.699745041588757	0.710694741615623	7.888439127255941	0.928872059899252	0.5333537287766079	-1.3594006962005902	-0.22504488845066603	-1.3116604298799	2.92478253663827	3.12874101193606e-05	0.35634484343723105	0.6263912736172359	0.17846922891874897	0.82267071799566	0.21576456198883603	0.0109173539592785	0.8688271731199143	0.9601924329918781	0.9995382450324835	0.9436828028135753	0.6268178363816564	0.030602878278999664
CASP1	3.49924695800995	3.71844195075594	-0.17236854254140102	-0.46697077947741206	0.182372513574129	0.21044842193458702	-0.20339523304766602	0.364970981755426	7.19895495781731	-0.7474307666815649	-1.23627484480471	0.583995579636453	0.5310994166176161	-0.318739964257289	1.24662859483883	3.15207180363258e-06	0.457348997601319	0.23236435240233	0.56113356155733	0.5970940647217421	0.754168851161165	0.224355692308744	0.8898215576915709	0.9249785703448968	0.9995382450324835	0.8574306621281929	0.9177178179800927	0.32147171440269245
ALKBH8	1.46236557214206	0.516962502150012	-0.0997237538661241	0.58817085377355	-0.10134618122494901	0.201142327103935	0.698317022354192	0.5703683514731089	0.9788913714410559	-0.365608383748759	1.66041431711859	-0.272393292373417	0.44616340489327705	1.05990524787924	1.8275629201222399	0.331053407553627	0.7157757722006871	0.10136928235694502	0.786133122195744	0.656876221485822	0.292883866067336	0.0719391628358905	0.9490301585348394	0.9249785703448968	0.9995382450324835	0.8818759672182216	0.6813759802283734	0.13236482397353314
MAP2K5	2.2845687954823903	1.62088769835574	-0.201841802617375	0.21038080891403002	0.325598319544988	0.21204948185359898	0.625489289722422	1.1015075851863798	3.1027133775862903	-1.0862911627081702	0.630501533483772	1.32066202290586	0.6987230349514909	0.9713077945299781	3.97747539845945	0.00462912945408483	0.281183693776835	0.530584997559141	0.191020697411303	0.48707952325814896	0.3392237589346369	0.000266042714701266	0.8499573600680314	0.9459439456749246	0.9995382450324835	0.8060250732089174	0.7112615221385352	0.0018240274950677583
UNC13C	-0.9191392927271171	-0.8579248907282131	0.223721560587112	-1.5494224612856	-0.101708611271967	1.21825395774612	-0.47750908690906396	-1.5312285686674698	-0.86092530798436	0.6686146508376539	-2.30189941577852	-0.21063826749355602	2.1634037154098897	-0.42464908547508395	-3.0803244860477594	0.397514293610887	0.506066352950989	0.0243744823641298	0.8338167495916751	0.0340756377580784	0.672691977113179	0.00301740626228415	0.900443051666506	0.9249785703448968	0.9995382450324835	0.5979156436742947	0.8883647382719325	0.011330998157623173
SQRDL	5.27628268808716	6.08320226822566	-0.10150186323568301	0.12487091874603999	0.204914152060663	0.477231633904919	-1.65995044449124	0.23476017666989302	10.885358771508699	-0.488374296739735	0.3339755388929	0.735346785049109	1.33781010758271	-2.42764477073101	0.7887827138266841	1.1703521641082902e-09	0.626877239678897	0.739520632898213	0.46466897404496704	0.18535912787595102	0.0217505944819572	0.43452390593914897	0.9289622461152509	0.9730744426742952	0.9995382450324835	0.6813387935178162	0.29682654243644	0.5399855336384488
CTDSPL2	3.73480384537862	3.90486731394199	-0.0599823489759547	0.48296606234565204	0.165407264306897	-0.133286287590195	-0.637201325281132	0.322501101473872	11.1773913466418	-0.329872678500153	2.04459183695085	0.682034583843043	-0.42497358832428606	-1.45508682849684	1.5588861211284097	3.8845251461281396e-17	0.7424955628337858	0.0447123337186539	0.497500230554034	0.6721782963433031	0.15017975929608998	0.12359852235324699	0.9553855182161936	0.9249785703448968	0.9995382450324835	0.8896368478110379	0.5691237672829562	0.20097553700963547
SLTM	6.10510645176508	5.973203529240039	0.113598409629902	0.114818462805715	0.0360286798436732	0.10794061857786501	0.0538905418342145	0.579758961546511	14.3602650589625	0.7146846992038579	0.401562104965457	0.167254569319542	0.396462886896416	0.10576811683812501	2.58284697485499	6.2092141982519104e-12	0.47725064969030395	0.689561338833197	0.867664401375866	0.692987890310635	0.916610249182013	0.0136639761736869	0.8941221025969668	0.9638778222559609	0.9995382450324835	0.8999676067552665	0.9756902939739798	0.03642490308804181
THBS1	0.651440872813699	2.60870988017713	-0.54644335375174	0.6060217052638671	-0.0142232418396453	-0.261658714945448	-1.40459971007819	-3.7982343898353896	2.26051092684663	-1.5745021673824098	1.05677776619601	-0.0345787324725999	-0.5069882312564149	-1.0206554444843199	-6.13527187320097	0.0329265832796866	0.12021811507873101	0.294357634293709	0.9725212858726681	0.613869214201202	0.31229080718200797	6.34637857557868e-08	0.8125971852363325	0.9249785703448968	0.9995382450324835	0.8633148759047555	0.6965968749092251	4.811486089191621e-06
MAPKBP1	1.6365202739200202	1.4979098616689699	-0.00123742615840041	0.526973960690895	-0.0469752684032386	0.36358011026326703	-0.25352498034086	0.206239561196088	3.1667107820279106	-0.00598033837546224	1.5556967524487	-0.17058061186242202	1.04365837958445	-0.430358500514395	0.775186288482586	0.0064424762145381	0.9952456731991249	0.13485692475806502	0.8650529273403442	0.30038192115792	0.6730201012147221	0.44623111883020505	0.9994413401570946	0.9249785703448968	0.9995382450324835	0.718661606017024	0.8884469875825428	0.5510467423023651
NUSAP1	0.796612760797523	0.642321816237009	0.725606682730039	0.284838065116961	-0.0757617598877261	1.05790654011276	-1.5277255833867698	1.1327945494560399	0.5266670036011359	1.84959978032688	0.402251558227813	-0.146337644932667	1.56571768204406	-1.0187740633659301	1.8358238754431297	0.6036633893703179	0.0688360398314003	0.68874463792659	0.884100243558828	0.122086643895869	0.31495996559405	0.0724103755883675	0.7986378965392454	0.9638778222559609	0.9995382450324835	0.6645124300809256	0.6979534503281866	0.13302663969904904
NDUFAF1	3.8362890663754703	3.9770721037160897	0.18166263949921602	0.102336313520342	0.21017637988704604	0.450656194139442	-0.668812952183294	-0.282263216976753	8.94362019570074	0.9982696600053449	0.321613416195973	0.856512144649808	1.41409886112631	-1.2193446830013999	-1.14977141429855	6.74406901272905e-09	0.321647347962783	0.7492462096855791	0.39468232421773297	0.161844895600813	0.23372456758368698	0.25737649497814397	0.8597773187000761	0.9742956084955522	0.9995382450324835	0.6766242664142994	0.6412711019283834	0.35832014164802795
KIF23	-0.23446857074554	0.183016157565036	0.440102915066719	-0.179540251516818	-0.37036416596585897	1.2226094443803601	-1.8691645363948401	-0.218868887912781	0.14852343637567	1.02551550950044	-0.23372437620741301	-0.6569746775495129	1.70273389448046	-1.2296502271261398	-0.338450907402939	0.8834419476551729	0.308818792732001	0.815916994737889	0.5134664610563671	0.0931605967766012	0.22818178064221697	0.7365861739287521	0.8564852337061755	0.985246422062089	0.9995382450324835	0.6541860977688374	0.6366969048860458	0.8042485604573497
ITGA11	-1.3974624518294998	-0.7843862829486931	0.213566212112972	-1.07709770229722	-1.02301161043681	0.5698079497164079	-0.850466011054855	-2.15519082917614	-0.693062046367349	0.586740481970067	-1.4501219839580801	-1.8923635750465602	0.964879750854949	-0.693186325966087	-3.9423374853663797	0.49511201976263897	0.559401594483153	0.15156081385653303	0.0628852062793014	0.338125894398989	0.490723105485693	0.00019256837942493	0.9124659286704989	0.9249785703448968	0.9995382450324835	0.7385637890712657	0.8005183101534491	0.001427624503254867
CASC5	0.579036672131349	0.0991567676813713	0.0037325838920275797	-0.0864723803424581	-0.21204598868473898	0.21926231392164003	0.249317715674024	0.807522561720883	0.139383968386432	0.0138227721121866	-0.18019829989520497	-0.579934258861442	0.48098566100246704	0.28274273165514197	2.10923051775361	0.8907381849104961	0.9890116068571719	0.857726043124215	0.563868102574059	0.632048816460107	0.7803645230283042	0.0433300361941831	0.9987262490227528	0.9883110540097384	0.9995382450324835	0.8714133447875507	0.9266012960937352	0.08902674382222239
HAUS2	2.5913160393826202	2.74930139052556	-0.274089404909356	0.45139433136807106	0.0766973577091006	-0.134439575312984	-0.4057549938465089	0.24785522221365	7.156233957325849	-1.36062782675541	1.7401713116643402	0.284551669884162	-0.389166276834234	-0.8401389151858101	1.09389897643522	6.92581446742481e-10	0.178059417039991	0.0862872999091677	0.776839903333495	0.6983516009805619	0.40373226932212003	0.27780345156409303	0.8269114140017292	0.9249785703448968	0.9995382450324835	0.9017921319044737	0.7520810967089602	0.380586658404558
RTF1	6.07488321329232	5.69324967087757	0.152652850099469	-0.115103164750551	0.16407877440471802	0.492066211145136	0.190959740153606	0.64675174707283	16.7213640528601	1.30194617677229	-0.530638214923755	1.02653545819865	2.42367548867968	0.46964368365083503	3.6986738297543598	9.34014974408699e-15	0.19743324336037196	0.597390889585203	0.308330280542744	0.0180252586605144	0.64106922965076	0.000502786220819577	0.8284512354548464	0.9551725799430048	0.9995382450324835	0.5829022198095182	0.8740499942798939	0.0029222132690659916
PARP6	2.85263862110346	2.51088029897792	-0.0574125793919867	0.0380515356594006	0.22142592605749103	0.0520360484617049	0.424500372031846	1.14989736696461	4.54497174190092	-0.265503621930517	0.100831592850377	0.7730114580813392	0.143664156832828	0.620124105878035	3.83102770081774	0.000132617928134923	0.791414694658625	0.9200791328516601	0.4421579907238879	0.8861850602111792	0.540899534872304	0.000492144553130596	0.9641785466006382	0.99545454409747	0.9995382450324835	0.9654957466740672	0.8247250192199164	0.0028786864597177193
RPLP1	12.377271914907	11.576614471782	0.0404432526077097	-0.103922790830961	-0.0156278830644154	-0.0579342872470971	1.09593281385689	0.37098639784045895	30.419079665341002	0.291653900226973	-0.40134219138337	-0.0815244872162739	-0.255037530677775	2.44503854528618	1.8120913148350701	4.1523053262932894e-23	0.771450057115635	0.689447616828427	0.9352647361305071	0.7994620333669971	0.018512019680783	0.0750564171825538	0.9607202609409057	0.9638778222559609	0.9995382450324835	0.9359893923673015	0.2796169372706577	0.1365142467392207
PAQR5	-0.8039531821640229	-1.01013933699358	0.274860702547746	-1.0931272805099599	-0.501668278055402	1.32296007304907	0.313870081811777	-0.949911415239923	-1.1075288158315402	0.675829846173822	-1.60710534582657	-0.893630977595644	2.01111861644557	0.277685475440816	-1.76955408741338	0.319917702395198	0.501412041916127	0.143476109026267	0.37464417067533895	0.0485661175677831	0.7922015148807041	0.10364079566936302	0.8991847872606741	0.9249785703448968	0.9995382450324835	0.6085825270424982	0.9309197454337227	0.17530283950069878
LRRC49	1.17150458008164	0.7442557543013499	0.0753244107622188	0.014662994051267	-0.191777887808763	0.38196631120881297	0.8762923779476149	-0.5306354263208529	1.01538793292158	0.26288929390281396	0.0295249937730551	-0.505731430809397	0.8073766496895629	0.9699475553506841	-1.30149694880998	0.321021300839915	0.7934241806805369	0.9765580525281079	0.6146654713860179	0.42222424159910904	0.342201735493351	0.20133323837789302	0.9645195644898956	0.9985635840187784	0.9995382450324835	0.7732621625104761	0.7124878886806744	0.2959640490901479
TUBGCP4	3.0613987439652597	2.4764368678307096	0.10979235296472802	0.0688863087490801	-0.0572302719684313	-0.35497070459508395	0.703836633886056	0.564923155330465	5.09318690271969	0.5993045718322221	0.207709689000047	-0.227138259903132	-1.08121289373739	1.1851055924271399	2.18534733510982	6.092944784021179e-05	0.5509616401764289	0.836206881760335	0.821000045543931	0.283372793463447	0.24667899540178698	0.0349311303961015	0.9110097598699088	0.9872983182157379	0.9995382450324835	0.709677880173409	0.6486927485883874	0.0754040376397431
RMDN3	4.63875872002693	4.81482818259703	-0.320712245280695	0.30912672142762704	-0.104143794633489	-0.10598867123788999	-0.30005837990655604	0.35939087106529	13.5494935792368	-1.97621681872635	1.19243962128445	-0.47770022128383705	-0.38804970166365793	-0.6834170340952739	1.7665847158239298	2.0182935191437502e-09	0.0521399698249192	0.253080211513565	0.634380020799053	0.6992031478267801	0.5049023097160371	0.0903557188585655	0.7906571827268688	0.9249785703448968	0.9995382450324835	0.9020731281686368	0.8067046313368377	0.15769486227951224
ITPKA	0.11197860996775699	-0.10743109291834001	-0.188754158908666	0.115454558063475	0.37789691899240097	0.0235343299225045	-0.5705799075082679	1.15215826065505	-0.11322167708378099	-0.52322920455853	0.17752969388325401	0.771764377852267	0.0385846521267604	-0.486854780179776	2.26523233694726	0.911327844651448	0.602508557046174	0.8598724202126221	0.44289592397862604	0.9693336362046179	0.6326204707415171	0.0317795365377878	0.922704626458889	0.9883796563454804	0.9995382450324835	0.9905809776546729	0.8703185268710012	0.07009918888519448
UACA	3.8756578143070297	2.94851894024258	-0.039001022446206006	-0.18612593971885	0.286666042112996	0.0518482522226539	1.5518867470921298	0.222958934820288	4.21764554350926	-0.201349986794369	-0.514216583196616	1.1141444772443	0.14830344637556697	2.04303342108484	0.701023837191468	0.000359167920423216	0.841063877891376	0.608799705481317	0.26935615396042	0.882558826686007	0.0451355501487785	0.48567654127829707	0.9718784385497005	0.9571169749264323	0.9995382450324835	0.963844556218378	0.39654439188469887	0.587568857826829
SMAD6	-0.10230186319027901	-1.74190177169856	0.304011532388508	-0.2624776962936	-0.22628004320737302	0.43961175893966103	2.18452376953045	0.249934958395081	-2.30102386176249	0.9092210637633971	-0.47353339167465597	-0.49330505899214094	0.800650877004517	2.3602386331579503	0.5721234345761921	0.0339727406555374	0.366400893048257	0.640781325027953	0.623372240844821	0.426146325011726	0.0302958142945951	0.571665706775554	0.8699542960378254	0.9601924329918781	0.9995382450324835	0.7743234429402832	0.3351813889432287	0.6659484942005681
PLCB2	-0.7757017624802659	0.27643144252250795	0.7845597550137271	-0.018955765623318	-0.15989582757499698	0.544585579612984	-1.9605035529500903	-1.55102159912117	0.20130429364838	1.72059595107328	-0.0226175647454531	-0.25204941541224496	0.744536373705021	-1.21993261294606	-2.23924182968086	0.842337826939397	0.0900866263540354	0.982020628051591	0.801791553411294	0.459176599329588	0.228554538915062	0.0288579276939752	0.8111826156851406	0.9985635840187784	0.9995382450324835	0.7928222556940983	0.6369425100959633	0.06505638694980645
TMEM62	2.82811932878634	3.6249267863852297	-0.432328265736243	0.369134698620221	0.0300399562266886	-0.33874376845392695	-0.829866882933682	0.10587603841665	7.03297051998129	-2.08433196305253	1.04773521250684	0.111217720857022	-0.950974685572137	-1.2951424477403501	0.37299299533958397	9.400656106001492e-07	0.0408422189177627	0.300279167208453	0.911767047791975	0.344945132078034	0.20990286782116	0.711697960878845	0.7726183147102007	0.9249785703448968	0.9995382450324835	0.7421409933605654	0.6231974131074094	0.7835617669801935
PAK6	2.42756206917052	1.18391857945104	0.305602478416717	0.0821109105378552	0.17868953488337602	0.7432094830486691	1.03188925026161	0.9271136050590558	1.76917712557996	1.10030689782321	0.17270092579321	0.477205073171943	1.5958236896203601	1.2487704871558798	2.4954332936746497	0.11231754642675901	0.275022368609435	0.8648719505504889	0.6347243821455301	0.115209029711425	0.24504080520732102	0.0248689797265696	0.8477473435913117	0.9890249549905278	0.9995382450324835	0.663189308143896	0.6478368734939639	0.057820704309499385
ADAM10	5.15243089324529	5.1494372094414	-0.110718690273304	0.21907619946312099	-0.30394948211224704	-0.371228977847157	0.188054838811783	0.15322393253122102	17.929658347725397	-0.9980335328337958	1.10202358219179	-2.01820872598914	-1.95188999469821	0.535286826701213	0.978396506257434	9.442776470028851e-15	0.321788701651747	0.275219639343301	0.0474912423251814	0.0550119642574373	0.596795239050118	0.33355539916640903	0.8597773187000761	0.9249785703448968	0.9995382450324835	0.6190082532358158	0.8525770326655596	0.43951777063693515
DUOX1	4.69402699668897	5.77788162103717	-0.0717907855326644	0.762108180769018	0.30902536673979203	0.55972563041429	-2.1508811428330703	-0.8442714090382859	11.2565280207312	-0.259321224834183	2.13920765514995	0.867736357873386	1.21208357683899	-3.3156831213299602	-2.68551193864813	2.82983363587547e-17	0.796159533492831	0.035959335816377995	0.388546589992802	0.22961457853043601	0.00146005166829444	0.00906324601729035	0.9647376749148727	0.9249785703448968	0.9995382450324835	0.6947806082820547	0.07389065607894232	0.026330211391553972
SLC28A2	-0.793009628365192	-1.43340949966427	0.257301148804618	-0.5008961056283251	-0.47462789085659796	0.6808770934877659	0.804807340274134	-1.51225616001684	-1.5073960368001003	0.6754834892519611	-0.7311629147902529	-0.9022212604672679	1.09667571441755	0.6942818511391209	-2.81647857486493	0.148823310375334	0.501657686212358	0.46841986313130396	0.370093921732855	0.276596465459908	0.49486458712134	0.00765091370217771	0.8991847872606741	0.9344881172873869	0.9995382450324835	0.7087667211163116	0.8020768495843692	0.023048342955470917
STRA6	3.00806245374502	3.84086358085235	-0.0299566017960665	-0.9136557028927809	0.132420020689536	-0.415604921432557	-0.0274115359030364	-2.53420676059354	4.85364093382325	-0.11398804799351199	-1.8966472497826103	0.374501960211806	-0.850835932501643	-0.0303754596252338	-6.298271691269	6.10748049629186e-05	0.9095964294628921	0.0620650503282552	0.70923021903224	0.397885871929694	0.975877204286481	3.03136031263719e-08	0.9850220545824429	0.9249785703448968	0.9995382450324835	0.7644738349202207	0.9934327742946415	2.730449132979076e-06
CYP19A1	-1.70085304574451	0.114494095136007	0.3647338275880879	-1.18664785490024	-0.389940808564437	0.795803018049032	-2.24706235041941	-2.7657519889729203	0.0850744768737639	0.8028821516659441	-1.37445604063548	-0.6069959881341229	1.1033990869002	-1.4605534971678102	-4.03019076455325	0.932986379402615	0.424948274219447	0.173748033376871	0.545957473260852	0.273847629067357	0.14992265465884302	0.000149017469770528	0.8836961175956712	0.9249785703448968	0.9995382450324835	0.7072566150686074	0.5687009987774472	0.0011856187343655138
ZNF280D	4.03393616427074	3.41958764191195	-0.0868810207936559	0.32742102233383	0.11632829931513401	-0.19493355436304	0.898318608518577	0.33861760227288396	11.196436048601901	-0.548753767590725	1.5862483497911497	0.549276166720766	-0.729454872885236	2.37551203001248	1.84725092898848	3.59916752657768e-17	0.584945806449923	0.11725555495660002	0.584589262481424	0.468192523190666	0.020307616926277	0.0689982722503222	0.9184497432567554	0.9249785703448968	0.9995382450324835	0.7976252286458371	0.2879136216349279	0.12811821029856518
SEMA6D	-1.02671010061712	-0.44589735103895894	0.960989834529514	-0.408060049584956	-0.748766927886343	0.691096712967422	-1.28102801001459	-1.71341882321654	-0.383342025544245	2.52547510849908	-0.565439770039317	-1.4279638710495202	1.111802028343	-0.95162144269498	-2.8841584429018097	0.70596148341197	0.0140307530326505	0.573612219347178	0.15814511221577	0.270226467890354	0.34680050766973197	0.00553503567977876	0.7458658011730906	0.9496430820567825	0.9995382450324835	0.7062689258651637	0.7157744764799452	0.01788186255481009
BCL2L10	-0.728617079159368	-1.07343221189483	-0.11331069235103501	-1.1083621463106499	0.07370424020520301	1.51616317008019	0.17615042870599	-0.0848439698177695	-1.57865111766669	-0.310203794692845	-2.29632383780414	0.149853214631909	2.58057413697878	0.20432480638099695	-0.20197252835402002	0.11898995239739801	0.757341006057854	0.024699057400268995	0.8813175953017379	0.0119940514136712	0.838701170197619	0.8405324995178771	0.9584794169964994	0.9249785703448968	0.9995382450324835	0.5829022198095182	0.9484960074872112	0.8831708133846873
RSL24D1	6.11100905941047	6.02324665113521	0.0345659278188822	-0.133288741422017	0.0963657224019278	-0.18146070199761802	0.320017567609175	0.12469371720920801	24.9976779203997	0.27109806329790803	-0.80096315379371	0.557526782216076	-0.8400797795887109	1.06176683314537	0.8427659882461109	2.6236838671159097e-36	0.7871249905891571	0.42590246439007	0.578971860117212	0.4037651942812221	0.29204375591869297	0.402271250259964	0.96352493431386	0.9294156775747182	0.9995382450324835	0.7662514020290275	0.6808915441265052	0.5089888697792805
SPTBN5	-0.0952982906976137	-1.57646496635759	0.95201101218731	-0.588016962905441	-0.0365153391117067	1.63081484216079	1.27421126659504	0.05355439103420201	-2.64209910542623	3.2844106987646198	-1.3662238753488	-0.0930936685250839	3.45226030258113	1.72989879532724	0.151553895399368	0.021596117566518996	0.0016142620408005901	0.215449784082786	0.9261031724177109	0.000977851672097523	0.10812149351490101	0.8809938410282969	0.444958219125817	0.9249785703448968	0.9995382450324835	0.5568038250378059	0.523110242058086	0.9137542289473716
GCOM1	-1.2956717796888102	0.41642984048238	0.24360873786143103	-0.484850586252327	-0.0594303731577971	0.6790764318346341	-2.48273392963274	-2.44930979319708	0.302205439995186	0.5089760830584971	-0.55654893651112	-0.0937328128246899	0.88855412928414	-1.5163369333060601	-3.3745291391867696	0.765719484573622	0.612467390491933	0.579652441658864	0.925607589228417	0.377428693688742	0.13738514731311902	0.00134992326635817	0.9251876194883609	0.950359179854221	0.9995382450324835	0.7560051320008022	0.5551350950332874	0.006149455908926863
GCHFR	6.7201131183387695	6.64900220122931	-0.0758995349987911	-0.10015188582033001	0.106036825071047	0.448964422490536	-0.212045254084346	0.260681200667143	11.717245629313199	-0.29801148647795894	-0.23794950150896801	0.307634895461448	1.06439590540468	-0.30182388562531604	0.7962176982928342	1.6637559253927903e-08	0.7665899238765551	0.8144472252635441	0.7592904431490051	0.290920792789442	0.7670831169947601	0.43330295811508796	0.9594671593973234	0.985246422062089	0.9995382450324835	0.7139949955670862	0.9219527174888429	0.5388775024097705
BCAR3	2.5026220142898996	3.5314599951752697	-0.060787317484239003	0.184876788848277	-0.0387740221425808	-0.453799235941569	-1.39579764756091	0.0496805929247619	6.359612756314711	-0.25980562151045	0.46828805233193505	-0.12415490686322199	-1.0942809130884201	-2.0170582951223097	0.161555961121229	3.6397181906741897e-06	0.795787370651218	0.6427376529888101	0.9015541441203541	0.27767343308069004	0.056725782917220996	0.8727355778984329	0.9646919872890057	0.9601924329918781	0.9995382450324835	0.7094095527635355	0.4342207144063061	0.9079702517962965
TTLL7	1.8309569511368502	2.16691738213259	0.119051135271858	-0.401432034138923	0.37379952465793603	0.24445204080601202	-0.794952532082818	0.009381557566410409	2.5684553074713103	0.36921622476230503	-0.6930580687208331	0.841826239860567	0.44003402154742705	-0.764063642413504	0.0208090276256958	0.0211684779856443	0.713118245478996	0.49136271826534494	0.4028370743608621	0.661287788071077	0.45384708628155795	0.983530666863707	0.9485057148428887	0.9381950929461603	0.9995382450324835	0.8844673591415927	0.7794071528970328	0.9883232820839373
FNBP1L	4.871716345941961	4.63469241874725	-0.119729034401879	0.18901449523496502	0.0175711843117742	-0.0296080526752053	0.6715189440300511	-0.19182859876438801	12.2113419662517	-0.837033905049721	0.733284560597273	0.0917460628930327	-0.125236936558556	1.4540646989800001	-0.9277443649251691	5.3864089824710707e-11	0.405512840323677	0.46641310034464895	0.9271682412072	0.9007004894189321	0.158361151773493	0.359111375445605	0.8785887821467198	0.934356394492674	0.9995382450324835	0.9696336331301991	0.5776626682279321	0.4655691910900502
CCBL2	3.7921621489365696	4.23061682478413	0.0606426519633629	-0.18076247844301702	0.149812216571333	-0.000293835791946568	-0.5335738133375579	-0.342134607042315	17.3580284244163	0.47165901082191897	-1.0815175252905602	0.8628560500153871	-0.00130861066574468	-1.74359416354811	-2.3237899182195	7.07087480220764e-27	0.638658275026852	0.283232400409021	0.391205842596934	0.998959656122308	0.0856838699387534	0.0230888223832861	0.9332537685402497	0.9249785703448968	0.9995382450324835	0.999519582553765	0.4936670440402999	0.054708835081236376
GTF2B	4.53547665211137	5.10509454444979	-0.233316987052203	0.347300186962544	-0.142335364096016	-0.0291083113530291	-0.8548931059959092	-0.159026857975202	17.030732560423	-1.72959763936714	1.59036624192804	-0.787677785493744	-0.126937312635736	-2.3086755449468197	-0.9261494708921949	1.1591661419982099e-11	0.0881777295757259	0.12935263763309	0.43358696025844606	0.899365498978455	0.0340990829153101	0.36279923840645	0.8111826156851406	0.9249785703448968	0.9995382450324835	0.9694209221024834	0.352034485870152	0.4696371445282519
BRDT	-1.51397139495626	-0.7770466301104679	0.295317072142953	-1.21894669501872	-0.6508926533803969	0.595678801700761	-1.20009510452483	-1.93427912305785	-0.6429644991502379	0.755363508188783	-1.53686452373013	-1.13396239900031	0.9354402485881551	-0.9083990299697571	-3.29654992583825	0.526564222355184	0.45274499210413705	0.128902691357376	0.260955086214401	0.35296998977444394	0.367176523684513	0.00155875423712519	0.8898215576915709	0.9249785703448968	0.9995382450324835	0.7451218380403426	0.7266426479918346	0.006844297450847547
RABGGTB	4.80867689805814	5.22939394752125	-0.0282507269605904	0.125631802712769	0.26035717023728305	-0.45259668561720096	-0.316426572215752	-0.33166472106332107	11.5675099236642	-0.15848624531838199	0.39916326574098204	1.08877896886009	-1.45656894533939	-0.5710098556389039	-1.32741265271399	1.11371606645806e-10	0.8745407040060671	0.691374990766055	0.280056530595375	0.149771085517013	0.572960254573004	0.19192222846315302	0.9788112210885459	0.964124658666448	0.9995382450324835	0.6749447707484931	0.8409184213166535	0.28502381471051824
IFI44L	2.5221124258322503	3.16734725793902	-0.8329966396814291	-1.46716913083525	0.8857735076880542	-0.43871359603351007	0.0520523416032755	1.5533843289833302	2.93984706661798	-2.11397102840703	-2.04963906586992	1.62492450066022	-0.659001352696554	0.0391787351686309	2.75224722155747	0.00909791792639356	0.0382336180192716	0.0447275843541875	0.10883683259882002	0.512091323501544	0.9690785961315991	0.00925170111391318	0.7690730108082046	0.9249785703448968	0.9995382450324835	0.8186747899149472	0.9908267281249716	0.0267589340216231
GIPC2	-0.130181243878673	1.30713269184255	-0.214626734044398	-0.61878138656673	-0.170517802416564	0.323209592443976	-1.0139095879816	-3.11106518965052	1.42214420639783	-0.5921073106666689	-1.01358580650008	-0.363987774068617	0.543127799350527	-0.889984887843585	-5.80211375862975	0.16922732494649304	0.555749820586147	0.31485079537069394	0.7169907068557242	0.5887941261759579	0.381564591497629	6.68593463956694e-07	0.911789005187636	0.9249785703448968	0.9995382450324835	0.8530994211119118	0.7362816743953855	2.638955922240394e-05
ARHGAP29	4.40630147180618	4.35824696470913	-0.108085771763497	-0.135328644598767	-0.307032313624163	-0.0496305155673636	0.369608241317885	-0.5646810063009399	11.973444647109599	-0.848584628126412	-0.5681965093018829	-1.75468402679625	-0.22738876819221202	0.8549161940498531	-2.9800496931617	4.66776324149446e-13	0.399121089068373	0.571778530833079	0.083847722060279	0.820800247223452	0.39700200732304103	0.004194945932708779	0.8758540126225495	0.9488588470594927	0.9995382450324835	0.943175505516705	0.7474859925012209	0.014545639826005579
IFI44	3.64346779498218	3.76631361986896	-0.17615298149231304	-0.601058810672115	0.310330362697064	0.30467621193955396	0.0125891776469301	0.923662318892058	6.22314671836471	-0.68188563259102	-1.3755729850746101	0.8862323608661521	0.686060750627847	0.0167550096819953	2.7534957148026495	1.1700751557216e-05	0.497594337594007	0.180768031094659	0.378571111003427	0.49501295803681394	0.9868278438009499	0.0106454761113767	0.8985269437744143	0.9249785703448968	0.9995382450324835	0.8106195345625793	0.9960127750357234	0.029986310274421592
SLC44A5	0.482465868389954	0.0921039824766965	-0.9774951541136941	0.1623138219894	-0.24896475597076104	0.7663611719086071	0.40494646544183394	0.464016645903474	0.100330558235444	-2.10001114614907	0.250918391870331	-0.39628293120328906	1.0275020023909	0.351839397841227	0.8594759361551991	0.921539833347245	0.0394324612823365	0.810272187968068	0.693136661249775	0.307939577850399	0.729117149036252	0.398603342576283	0.7702629861309807	0.9847644154572237	0.9995382450324835	0.721994215005425	0.9079372799439503	0.5055532382655918
CLCA2	5.81603823426305	2.72304156620084	0.0745065666028283	-0.0163162562811113	-0.42142628308759994	-0.806231216253325	5.27197149877692	-1.5192821337408102	2.5698251457208703	0.24092758407745	-0.0259343532723328	-0.94180461137299	-1.4008356659119099	4.79900814427432	-3.06565701187029	0.0173418449587114	0.810375959842542	0.979385795720916	0.34979558431067304	0.166004988312768	9.3532953408599e-06	0.00310133744254788	0.9669715387872412	0.9985635840187784	0.9995382450324835	0.6768539178461253	0.0038636434831998377	0.01153588770112175
DBT	3.4142569127502	3.32801170164616	-0.13359962407767198	0.18703571613320605	0.15150197091162199	-0.00938046580134267	-0.20369521091577203	0.0196844038307339	7.48480990446665	-0.8203443081510849	0.624273532663497	0.683531610311828	-0.0324567334460287	-0.37868034699290903	0.0844467599770161	9.12929724500517e-08	0.414905101474291	0.534680678405055	0.496602240657222	0.9742017913897609	0.707178812692098	0.9330448701318671	0.8811509600976503	0.9462074338972094	0.9995382450324835	0.9911756074857127	0.9003276802190886	0.9527936486509617
RTCA	3.7501803635534303	4.106897070957721	-0.10865681845181199	0.198479733466358	0.43096863587883294	-0.31391287895583103	-0.40383800273543896	-0.134246944848151	10.6317021752365	-0.630344220310462	0.712813917905163	1.9074556497788102	-1.04694462788826	-0.855136596236181	-0.608621491921718	5.841586611726321e-09	0.530556850077956	0.48457347471397794	0.0606536331152809	0.298827089197461	0.40435560274323096	0.547848966394297	0.903638392102153	0.9374814678919933	0.9995382450324835	0.7175393857709415	0.7523857306421002	0.6450151279600921
IFT172	4.486555889267731	5.56339131442189	-0.631344814059899	-0.199066409175978	0.20971801485399802	0.175743265421382	-1.88276478677496	0.216655893551078	7.28602797908036	-2.1864123121378003	-0.375459297662629	0.519918411503442	0.3415601435960481	-2.02190125161498	0.545023017950629	7.343470604941389e-08	0.0322438107018921	0.7085563451988081	0.60479847773583	0.733721116855734	0.0499436417332263	0.5880719189932739	0.7663631841809103	0.9683514522663338	0.9995382450324835	0.9138839710714672	0.41455037177598836	0.6798175086160325
EPT1	3.0235478736565202	2.4891927120716097	-0.135419402339256	0.6944290787997021	0.165828308193143	-0.304009072163311	0.559549050553708	1.03934288001661	3.81818447204405	-0.5673961381247851	1.62129882979023	0.528101538475644	-0.7488196212395171	0.697196957947141	2.9955729780163995	0.00126585266082082	0.572317976238196	0.11047479864463301	0.599144552653075	0.45651390922230994	0.49330995456753	0.00513898434479919	0.9165284095572648	0.9249785703448968	0.9995382450324835	0.7914627513234398	0.8016082644726927	0.016899865448748434
CGREF1	-1.0986978971978199	-0.6964369298034351	0.231937158277927	0.38249471702015003	1.4349824275516498	0.569863547236587	-1.84004191883892	-3.7103463597907997	-0.530150552809493	0.479183890175974	0.42082421878386295	2.20337475386728	0.708980973681726	-1.19453883657276	-5.0360263202796505	0.6010502513746769	0.6333864944736	0.67525435999312	0.0309304669676708	0.48075381796936206	0.240234528870778	5.37440137338702e-06	0.9303426501848961	0.9628119879396377	0.9995382450324835	0.8033315174763045	0.6443956605752333	0.00010635530008865632
HADHB	5.540335576032961	6.161834897890509	-0.0407439252605736	-0.149284479358504	-0.0770541646011082	0.10589381270552699	-0.8104468442632871	-0.160865539508012	30.8521531931285	-0.37838453003239403	-1.06947968919817	-0.529291705417392	0.584596517005876	-3.1955388772105597	-1.30850509205225	4.2337447004697496e-42	0.706306648195705	0.28858067784454805	0.598301900462974	0.560725741972279	0.00210569165616148	0.195043910298002	0.9466902136425043	0.9249785703448968	0.9995382450324835	0.8390162820519448	0.0896845852355974	0.28860936726266984
KHK	-0.225054443416605	-0.5215812762494989	0.670977849414405	-0.836419840971809	-0.645492009587067	0.7723839727894258	0.7360290098685309	-1.5261737944683602	-0.574662057760505	1.8919754428899598	-1.3399151302143701	-1.33350131062473	1.330574800364	0.659789558417047	-2.96156157563415	0.573002370867367	0.0627431597850711	0.18610470840871599	0.186818675499848	0.18770983023277898	0.5165693410526311	0.0053769093644278395	0.7976569643639505	0.9249785703448968	0.9995382450324835	0.6832183449608357	0.811519962155762	0.01748608683006046
ADCY3	0.9481230902770821	0.559650060740235	0.45971885260483203	0.41624904246996397	-0.18309260119816198	0.988150131620515	-0.249008838283213	0.173071782988366	0.9733578576084692	1.85916712048466	1.01584064439392	-0.5564156295606499	2.40537352873802	-0.34816367034723	0.533315055977242	0.34255149213362895	0.0672678858893486	0.318311543333508	0.579728136809306	0.0188982135575752	0.731535819851513	0.597957906444973	0.7976569643639505	0.9249785703448968	0.9995382450324835	0.5829022198095182	0.9086312217044253	0.6880861140971337
PPM1B	4.47444199683666	4.9970721527957895	0.0117452727610566	-0.0264301466300569	0.050513594135719	-0.284334220119142	-0.7500131990251508	0.163179573669876	22.2653771125904	0.0991392479546167	-0.17156779666702804	0.314756202283609	-1.3900643754383502	-2.64025548071272	1.21175311736712	3.2338812946248e-33	0.921315173987157	0.8642795027401491	0.753896616790486	0.168977581704469	0.0102362643823682	0.22974027524801702	0.9873891909404986	0.9890249549905278	0.9995382450324835	0.6772193170756793	0.21337893118071866	0.32758550902404054
PNPT1	3.4116041659154503	3.7398308511674396	-0.178664055097768	0.0301555919753706	0.324834977568451	0.15584837066586701	-0.576865780260084	0.44999652190319106	8.272716613513941	-0.874393372312607	0.0918291305744847	1.1965570678551898	0.44629249191522097	-1.02518361944968	1.7602300342953203	1.1750759937846401e-05	0.384955206717781	0.9285065195832529	0.23559920101760198	0.6568535640891341	0.32929018614205297	0.0976278257512476	0.8741737526437316	0.9965736574775215	0.9995382450324835	0.8818759672182216	0.7062349025935691	0.1674253263276417
DYNC2LI1	3.26180133520216	3.81879015661448	-0.206311069918278	0.301880334736394	0.240872631053769	0.868469433338599	-1.51312556621763	0.15417339900343696	6.4402930383429	-0.742608413928341	0.704614627788915	0.6652024535467479	1.9029101528131003	-2.03392757278179	0.45289447888944895	7.47593357849207e-06	0.4602499063106889	0.49167509924906605	0.508145103631019	0.0613582778512886	0.0575253171976272	0.654545541454941	0.8901469503329345	0.9383480140077842	0.9995382450324835	0.6270838600423558	0.43557840639520534	0.7353198839755835
THUMPD2	3.459141791302	2.90289680673305	-0.0173031709356178	-0.0353839651362149	0.0319443599539223	0.434662736880375	0.700167111135569	0.312821286130923	7.24421786636057	-0.0989273009004317	-0.12122392059145401	0.134556569020001	1.4600227346112902	1.41876438426525	1.3788760631221002	1.4135061377436099e-05	0.92148295705278	0.904958463645716	0.893354552574529	0.148920692582764	0.182039350165936	0.18313793619652102	0.9874005595374751	0.9927606304154488	0.9995382450324835	0.6749447707484931	0.5982468083444886	0.27455310086691764
CYP1B1	2.0220734294258	2.25753073826975	-0.77277977285017	-0.569082232297699	1.76395969842073	-0.267098922371665	-0.23765712118273002	2.11350330383073	1.6154440333576	-1.4161077052709499	-0.603456608364702	2.47829939709288	-0.283986973087279	-0.13725740767631697	2.79882137679794	0.12667987068338502	0.161245204681521	0.549617605799742	0.0156677260218953	0.7772771727724279	0.892769864162174	0.0104199833038868	0.8171467561646649	0.9479796244999589	0.9995382450324835	0.9282789227176546	0.9673028225287452	0.029465263847223675
RAB1A	6.4545777590256295	6.59454208376487	0.0805558380738253	0.00553719087234603	0.10902173879749101	0.0112935941949522	-0.22031935171590303	0.0368150192086955	20.6572680140146	0.813228218478242	0.0297888600491342	0.804105187312323	0.0655472863089435	-0.614234204552601	0.24003579186570398	7.26356833141603e-18	0.41903586310583896	0.9763221361010841	0.42422919437846207	0.9479347938781129	0.541334756846052	0.811034878763275	0.8829596024004649	0.9985635840187784	0.9995382450324835	0.9842926622942827	0.8250522986968193	0.8615917553142054
ACTR2	5.913155739882059	6.51880450580547	-0.128217351962768	0.47527374280675205	0.22135968727212801	-0.0523740910921168	-1.16160316007236	0.149675779006283	14.718127228102801	-0.5872711662327099	1.48391271055954	0.7645031118484609	-0.14199891478850699	-2.1057223391289397	0.574692316856337	0.0015328855443282401	0.559027822597507	0.324144279939164	0.447402331489522	0.8875626682177621	0.122049938464632	0.588973637099371	0.9124335332298312	0.9249785703448968	0.9995382450324835	0.9660853965146328	0.5403382089171137	0.6804593044294687
PREB	3.1994192448090697	2.0484122674486898	0.36590809079028397	0.28629959542828	0.0600176989074539	0.28356363858805395	1.5873764932894299	1.0858469121485599	3.37138521718839	1.77329042211357	0.7688564265355841	0.21897195729332802	0.8250686083846791	2.12593668567416	3.37412590856848	0.00273862582300379	0.0806972750004778	0.444719234525073	0.8273346068463209	0.41219212866570004	0.0424891708620416	0.0016334596245232	0.8042101257804565	0.9320889663507363	0.9995382450324835	0.7699040833447474	0.3869746563298	0.007100846077513032
SLC5A6	1.6377988322978898	2.08557876664681	-0.25387566517502397	-0.062042271923150996	0.392022312401785	-0.10143922343130099	-0.49960910717385604	-0.448076772854419	5.994350608151501	-1.40536264189064	-0.253977858032927	1.64469673657558	-0.33020578714825105	-1.14719201078494	-2.15676129438207	0.000524155167754754	0.16451956817997698	0.817339166835318	0.10477491935069501	0.74231196481598	0.279627483814668	0.0488937245866647	0.8171467561646649	0.985246422062089	0.9995382450324835	0.916879321916706	0.6737511323343864	0.09796705877385185
PREPL	3.4841755311942797	3.24633987119662	-0.0755409117423495	0.277047005125955	0.0500444933862395	-0.14130709405138298	0.21425087859739697	0.0222820265248711	5.90532842229544	-0.32224992834691496	0.7027614008149371	0.15932457810742098	-0.353474095998239	0.316345400561801	0.0721508895090069	7.97036766736491e-06	0.748237714331393	0.48742556410177	0.8738786168429251	0.724818827608413	0.7548700335541322	0.942930616011957	0.956769815174239	0.9376066199747606	0.9995382450324835	0.9105913307049774	0.9178623521637372	0.9598437312602793
SLC3A1	-1.0629589722402901	0.30219542058598703	0.0021062756706731398	-1.3322669224261998	-0.450887888893753	0.565755754964259	-1.2416360639928101	-1.83752035196742	0.26284071576746104	0.00534578424833925	-1.79907144806929	-0.818375525187187	0.879818047678702	-0.921605567175381	-3.09783568271712	0.795138467287244	0.995750820548439	0.0764005721246158	0.416098724913499	0.38209308627756106	0.361455898434698	0.00296414400076995	0.9994413401570946	0.9249785703448968	0.9995382450324835	0.758741676866216	0.7230285782985182	0.011181587722447038
EMILIN1	-1.14846658816172	-0.5315725563810361	0.7379408853275591	-0.492568061783111	-0.793903403895002	0.206749090335597	-0.80903495705118	-1.96086283171428	-0.5013800548142929	2.0394047564801	-0.731002004765577	-1.5667297868896202	0.35315176043591107	-0.651967402679921	-3.5661098904604502	0.6210648920656171	0.0454216596249518	0.467265954125695	0.121995625326539	0.7250844750613779	0.517633887277938	0.0007213870921854349	0.7775934685227145	0.934356394492674	0.9995382450324835	0.9105976281044815	0.8120378139833291	0.003829455783226061
FBXO11	3.80251557143461	4.1615342476581	-0.0970968018716023	-0.0257678429660273	-0.0161847520591555	-0.693813275806488	-0.0596252023013039	0.10325337092213399	9.61355436520134	-0.579140992684557	-0.0864735113136502	-0.072021031121665	-2.31011998708036	-0.112544768858211	0.4405588409105	6.88755174590093e-09	0.564398265581971	0.931419404632476	0.9427948810451608	0.0238788466876736	0.9113283133956189	0.6620932637596949	0.9133433078490505	0.9965736574775215	0.9995382450324835	0.5829022198095182	0.9739750047263035	0.7413370285282129
SIX3	0.232234664036143	-1.5407922816698798	0.538185887389096	-0.323581934856067	-0.14455768939724403	0.7107000069645609	-0.48813245579657794	6.66972735752815	-1.31217404955095	1.7373333918909197	-0.47494490191524297	-0.28546197799873696	1.3263515581590402	-0.354029143900536	12.5365684847505	0.20367781530805398	0.0871995516339429	0.6363362594602441	0.7762127491105741	0.18933074616842602	0.7247413049037309	1.61016176359425e-18	0.8111826156851406	0.9601924329918781	0.9995382450324835	0.6843010376670832	0.9067026677103214	5.269522731656115e-15
ATRAID	6.569305671878131	6.3655028226187405	0.12021330698665303	0.158315429460359	-0.108861096612105	0.119686828985172	-0.0141922500116858	-0.14853376457556303	17.8774247384127	0.912041951907886	0.644195704687243	-0.591641594126716	0.523616533857727	-0.0333598581548315	-0.7858927875385531	4.84364792345047e-16	0.364993154399719	0.521753543972744	0.5560577217606321	0.602233124518724	0.973559189263698	0.43541359802457896	0.8699542960378254	0.943210512746161	0.9995382450324835	0.8586940668814543	0.9924995647291321	0.5408658860355924
CENPO	0.7312362512138729	0.7403545861486942	0.17693925161998397	-0.22318924303414103	-0.5095090935147311	0.29829091604623	-0.12530963860108	0.178068207030778	1.1296888187208	0.790652347220854	-0.543449223745082	-1.6576816199703202	0.7703924152247779	-0.158075086508323	0.5289228214267929	0.270773362710034	0.431960150517632	0.58859469468113	0.10210783823239801	0.44372325945450297	0.875231024289293	0.59917741779059	0.8847144634018614	0.9522666959896522	0.9995382450324835	0.7827643448610745	0.9609104788151777	0.6889645590991407
LRPPRC	4.4192058028079	4.8077864458340995	-0.11139447991355302	0.20761938814601197	0.0698558003064353	-0.33687773687373196	-0.366117319195002	-0.00305705212202651	13.341800473798001	-0.7443854656048341	0.8131991802227829	0.351809527483985	-1.3134741739298201	-0.823680075292402	-0.0151467686281596	3.68756073301637e-12	0.459172857865285	0.42073076741583104	0.726053435478447	0.193386221577879	0.41849694257783293	0.9879994278521441	0.8898902789847362	0.9294156775747182	0.9995382450324835	0.6862076793555355	0.7602558945747365	0.9916861813272352
DTNB	3.4396399425746695	3.0468909124584704	-0.21998864390482198	0.29239808607914297	0.147449869703554	-0.258975283484655	0.647153752188019	0.274760457189398	7.644950823882049	-1.53492280470182	1.11694390461322	0.7637488306962501	-1.07191947454659	1.34325567448098	1.29988533080058	5.7695482323207903e-08	0.129466565284176	0.26816666288016605	0.447659820480697	0.28751454286368	0.18858327184759602	0.200026102429776	0.8133060727773216	0.9249785703448968	0.9995382450324835	0.7116605305423717	0.6035808364131178	0.29454162334541295
ACTR1A	4.1010107237478195	4.32121734156046	0.152147803162538	0.261666156187712	-0.0391074831175302	0.48270104391780705	-0.5333941547170999	0.33191170600976394	8.98336551808914	0.7473388670020831	0.7615694098863409	-0.14382228079001802	1.4125209718558502	-0.8910856832015909	1.22997765090506	1.73333571464056e-08	0.457398965067641	0.451440813220359	0.886060170101078	0.162336276094246	0.382933067674609	0.22763666603316002	0.8898215576915709	0.9320889663507363	0.9995382450324835	0.6766242664142994	0.7379084352586003	0.32529463461372027
CYP2C9	-0.0452585670458157	1.14262656050938	0.234698252374368	-0.495906388477807	-0.300946680299551	-0.176891676654697	-0.6459805156966949	-3.4972477871581398	1.5081433867662999	0.8657430421973761	-1.0584278454673601	-0.855292675910287	-0.371291676605435	-0.7087298134244521	-8.2120770507627	0.15021402236140502	0.389798668090289	0.29360085017849297	0.395502718712785	0.71157627310551	0.483275786238737	6.12064868629821e-11	0.8745331414462348	0.9249785703448968	0.9995382450324835	0.9050946435260405	0.7972412219416053	2.0030842934025274e-08
MFSD13A	0.8915154741703921	1.51546655948963	-0.19238165478507802	-0.16368821258993302	0.172498789886897	0.684389848909028	-1.05483118710605	-0.5510933944468289	2.4581764972023903	-0.703082461595032	-0.36969516655011997	0.4809991590050539	1.5148231132081202	-1.3626084153731999	-1.5519266493025201	0.0409204980516001	0.484371305780554	0.716549688722261	0.6320396204255961	0.134574358739916	0.211809875879809	0.14305860898024303	0.8963604877340641	0.9697220307152855	0.9995382450324835	0.6663820546740677	0.6241407089628632	0.22560885258780242
CYP2C8	-1.3210646310115601	-1.29607859211991	1.19921202957631	-0.9834097481869281	-0.7223688622526311	0.556142869862912	0.215676784462721	-2.2960856929378797	-1.18278248206551	2.86172961675491	-1.28877286474353	-1.24473328579446	0.8164576511578872	0.16364144850308499	-3.69182525815741	0.258194005371556	0.00561916616135492	0.203448703075034	0.217559830464491	0.417058185335666	0.871784441298577	0.000729845449952258	0.6678375323843868	0.9249785703448968	0.9995382450324835	0.7714490221949442	0.9593743047941528	0.0038587090078789814
MYOF	5.54187304280488	5.2440409424118	0.0443186305624502	0.619183810938449	0.0342335331805469	0.21447579540060502	-0.00846823845953597	0.884727108606995	8.48538412196712	0.18662557871002697	1.46058496417895	0.10831264610219901	0.540082852899374	-0.0111482580887391	2.6457059036312796	1.4148490128067502e-07	0.852508949405812	0.15052181785429097	0.9140641570244491	0.590878997311589	0.9912159722027	0.0124360796152052	0.9747081029070307	0.9249785703448968	0.9995382450324835	0.85401403039871	0.996902111768706	0.03380327510024492
LOXL4	2.06522647198622	1.4970972262918703	0.332881917442331	-0.12789129871472302	0.00168088651335676	-0.6319405799507479	1.22746874708793	1.11417850136846	1.7884399679768201	1.0797468389051499	-0.23635432079761198	0.004139302797312771	-1.16155673572947	1.18459910300607	2.47222866305041	0.0914668825224478	0.284034998859421	0.814080053375154	0.9967094214957289	0.249418897708196	0.251528674912602	0.0198098484368015	0.8520725263833662	0.985246422062089	0.9996123711112472	0.699588466120299	0.6511292836343673	0.048586832863481665
STAMBPL1	0.51562919973277	-0.0676159453501347	0.30379488704475105	-0.0728011535630789	-0.117880396502493	0.376243429746016	0.593323773873231	-0.46541263595823495	-0.130317379928292	1.4185174422615099	-0.197791303870603	-0.407494613904384	1.04798531067735	0.9287708564901259	-1.5889593073827402	0.899370408932022	0.16056111568425302	0.8450490378665021	0.6849091644873809	0.298382013806927	0.37792396055626504	0.131417366629974	0.8171467561646649	0.9882141883969312	0.9995382450324835	0.7175393857709415	0.7333746063117912	0.2112402923335109
CH25H	2.06027289829141	1.0842013734489202	0.34450858662650896	0.465749829049555	0.588387921416651	-0.6566692447849439	2.2158002058850603	-0.249007482100888	1.1400946681468	1.34101681617521	1.0459993131651701	1.8640062479084298	-1.4463128984015101	1.99011203325119	-0.527090326211498	0.266449029117756	0.18464374892515198	0.299328735989435	0.0668931076804631	0.152899225093439	0.0518632662436573	0.600035551663312	0.8284512354548464	0.9249785703448968	0.9995382450324835	0.6749447707484931	0.4197803363398412	0.6896992914575194
ATAD1	4.3365239636046296	4.43027893030262	0.0573588484479785	0.323720117362496	0.0450637269074771	-0.220397181558391	-0.24992562498771304	-0.02050769458591	14.231420160599699	0.35856328815927296	1.5036548023773102	0.208694770580637	-0.8001230471750791	-0.6442436469331579	-0.11017836777865	0.0019360216983704101	0.72112678262009	0.41802471804061	0.835353641242764	0.426808836568089	0.558071522375515	0.916056443354527	0.9500726569841421	0.9294156775747182	0.9995382450324835	0.7745673119085947	0.832709703750217	0.9396972271293226
BTBD16	-1.0941799375999899	-0.67745366109136	-0.0301323752250523	-0.30525785471169	-0.114910227395755	0.303984738206924	-0.8906484304783241	-1.02127452775969	-0.5824957278951579	-0.078336475470474	-0.40784330897459603	-0.206608264330667	0.484503734734326	-0.664439272679465	-1.77399401618128	0.5656698171932769	0.9377996149397578	0.684651496237769	0.8369508615488431	0.629611751321829	0.5093299917897199	0.0808960848165539	0.9914325100882975	0.9629446810357329	0.9995382450324835	0.8705316030276148	0.8091237715074491	0.14480165876966608
KIF11	0.759843059962568	0.9596202505092791	0.11964002317255999	-0.23767181756885397	-0.0049533456168469	0.40149608860778796	-0.7483899495748492	0.446817911165538	1.93944906305717	0.46901369009920896	-0.711144988030228	-0.0141613005412399	0.931714379320412	-1.19127260441471	1.54947489765133	0.0565361432818447	0.6405384145864721	0.47939157391592496	0.9887421618749092	0.35473282038406	0.23762829593958804	0.125842410195759	0.9337929879811935	0.9369297248345877	0.9995382450324835	0.7451218380403426	0.6425599488655903	0.20396546154386494
CUZD1	-1.56933723217218	0.0968409548372477	0.050969630345724014	-1.4142207706267398	-0.795255617641813	0.7056036219450171	-1.31511590715695	-3.11348329150089	0.0757999352517689	0.11463008670411098	-1.67939385885782	-1.25045940605322	1.00794078113711	-0.901603424980962	-4.63415435131669	0.9402860446666959	0.90908835280672	0.0976046413148992	0.215596248411535	0.31713842658679303	0.371303382476966	1.77699547609877e-05	0.9847119867449665	0.9249785703448968	0.9995382450324835	0.7269182978886862	0.7294560498566988	0.00024676862212641757
TACC2	5.387718637016279	5.27395634085452	-0.488946135771045	0.16534076461424402	0.277484035329432	-0.00822524636526022	0.5956324773250661	0.401051910584951	8.81534960488661	-2.74465396649824	0.5164642610814311	1.18991068423194	-0.0265847811939943	0.864007782892446	1.3770696628180599	3.91845223740256e-08	0.007879629573033809	0.607220847437386	0.23847880314035502	0.978871907600308	0.39154396187793605	0.173403162017389	0.707367251988827	0.956664370101761	0.9995382450324835	0.9931605832876084	0.7434446847376658	0.26307227763064595
DUSP5	4.949431337168231	6.01228527587003	-0.0473107942738781	-0.118815315317217	0.20506274010021203	-0.522454392331973	0.5110062991007139	-0.7221715403706709	4.98675940293392	-0.131989077967096	-0.198941593177349	0.46511704577257	-0.8332540223827148	0.351994565131106	-1.1689318851057902	3.90421533630289e-05	0.8953964566859258	0.8429005433294781	0.643388313127367	0.407687413418326	0.7263782506083001	0.247132302629393	0.9831856272466214	0.9882141883969312	0.9995382450324835	0.7684167712715573	0.9075209789106794	0.3467445440822266
CALHM2	-0.9510772476561808	-1.04534417525103	0.38230538861472896	-1.43444652326967	0.0687720268236512	0.36112876186594606	0.5636156869059871	-0.418176339024299	-0.918610792397563	0.9480319514714609	-1.8699208904678202	0.11992876352025	0.5460560411187311	0.41362254272042	-0.6961427191124581	0.374448922014902	0.346600581897415	0.0663154043628858	0.904902344777977	0.586802668001712	0.6831016634906488	0.490594023101891	0.8648715490619986	0.9249785703448968	0.9995382450324835	0.8523505434434442	0.892407668474783	0.5921878070791545
ARL3	4.687707681045549	4.43926506975808	0.0885909133756325	0.42751214904173	0.16514678154892098	0.8739691391634141	-0.578913355162043	1.2430082228729	7.648815065017249	0.348200168731686	1.03089963426006	0.488170934678889	2.10990868576375	-0.801463784442507	3.83082199466718	3.18274186518068e-07	0.728751274290601	0.31308773269273904	0.6269787740509991	0.0385727318028728	0.43270035148741604	0.000658047307475687	0.9523110232270008	0.9249785703448968	0.9995382450324835	0.5979156436742947	0.7678319950132395	0.0035862939021905605
CEP55	-0.28387153181964303	0.5315630463376839	0.265418051607249	-0.6801549069479691	0.0320868680462905	1.73510254268734	-2.46617292359134	0.501577435989514	0.536201522620367	0.6753166174569138	-1.0018801779225999	0.0611739460362857	2.6163461141928197	-1.9627413398555702	0.9248187197722271	0.601164013507787	0.501750302387509	0.321820995183044	0.9513990872171371	0.010927825285308	0.0682131415364541	0.363919974439335	0.8991847872606741	0.9249785703448968	0.9995382450324835	0.5829022198095182	0.4573005282382426	0.4707155403524657
KIF20B	2.60308013112293	1.64005307604891	-0.0296035692923044	0.16192053273844598	0.144972171256587	-0.3391258879352281	0.9457554314687561	0.808139788611812	2.67406854403602	-0.12284413272031801	0.375715468557322	0.43604076533228797	-0.78949535720708	1.2634145356476398	2.44904974107377	0.0136597389236843	0.902587984116077	0.708966369847124	0.664170817176417	0.432528828586846	0.21864325890165803	0.0194759454194701	0.9844577801151	0.9684359188489229	0.9995382450324835	0.7777597141145887	0.6290802718938205	0.04793553074162884
ENTPD1	0.9841117839637059	0.13518653682521	0.4320309875463089	0.22350596605655498	-0.219193463322763	-0.149244501506735	0.185974454944603	2.35926454401428	0.168355691570803	1.3678930789841102	0.40603062734860496	-0.5053936334576371	-0.279444884975047	0.184388977726452	5.480787019486259	0.8686244356498359	0.175786084673191	0.687291587431777	0.614899571042744	0.780753743537131	0.8562418653809799	1.89277816408103e-05	0.8237944461498921	0.9635310959534222	0.9995382450324835	0.9292913519308833	0.953603815720293	0.00025735259622063506
EXOC6	3.85206516549078	4.59251970844526	-0.152945632643358	0.133847466743569	-0.00350262040520408	-0.308567978795617	-0.8416967469641741	-0.19600115620528302	14.482311516147302	-1.28253375248872	0.6318282621897161	-0.0220417972434966	-1.4772788142043	-2.1629589765696	-1.1514914579009299	8.34979252932135e-14	0.204000681916091	0.529830984772958	0.982478875793752	0.14415617801062697	0.0381065920219078	0.255530917965753	0.8291890859102147	0.9459439456749246	0.9995382450324835	0.6720443284465032	0.37031388263600146	0.35628808529258865
PLCE1	3.88905208877005	4.68170577394486	-0.36789363355591104	0.0188193948575059	0.0970989849064355	-0.889426027995405	-0.9432449017942071	-0.371798344521095	8.43386871188627	-2.03342788020097	0.0557503967123944	0.39856091267030297	-2.64538096185438	-1.47146191025747	-1.36936022626848	8.1283226701617e-09	0.046054867541839996	0.9557018815093828	0.691501816034516	0.0101604645046862	0.146933882240626	0.17571849307147197	0.7788197896656511	0.996997077295596	0.9995382450324835	0.5829022198095182	0.5666744955032527	0.2656203487260526
RBP4	-1.3907479584635902	-0.965375498857493	0.316099071278489	-1.4994556711143898	-0.00921864443762444	0.454480316328457	0.611864138760079	-2.88817491305808	-0.7421908820644451	0.682279431143673	-1.71841111121433	-0.0143377931248751	0.617153912275725	0.40355470176842295	-3.9869855406454904	0.46852803369905605	0.497488978537286	0.0904490928860898	0.988603917610942	0.539216453071106	0.689302339014028	0.000210261480892854	0.8985269437744143	0.9249785703448968	0.9995382450324835	0.8302696349339809	0.8943798215168748	0.0015218188126841436
DBR1	1.9515324022941398	1.95419051125298	0.059519010803744	0.127672506988899	0.175180052701396	-0.0571231203421479	-0.254145103524038	0.349953969375561	4.666781143540191	0.312435101111607	0.422307149745098	0.683525081927695	-0.17404373579888097	-0.490014100495633	1.4736842877659602	0.000629787767685798	0.755661820597994	0.6814418091833979	0.49657363004693394	0.862362360856788	0.633280968153072	0.158140741482487	0.9583302011597454	0.9628119879396377	0.9995382450324835	0.9572143108799555	0.8708056786172075	0.24418114333176963
DNAJC13	3.1826291537243	3.5314533652006697	-0.368098169831584	0.23612788480875702	-0.00931223516724691	-0.32216152803001796	-0.20914295048354	0.11465029385205198	8.79883993805269	-2.17053376300869	0.8238655673225759	-0.0413379221029349	-1.09493776902948	-0.42104719934710294	0.512879467751399	6.94188775352113e-07	0.0334123806382064	0.41740046793848107	0.967145897328807	0.27739378781154805	0.680098218531548	0.612933259262879	0.7663631841809103	0.9294156775747182	0.9995382450324835	0.7093298080461597	0.8917802082861753	0.7004649229379082
GPR87	3.4175007052076296	3.8085546365706895	0.07507966519483299	0.13565754016280498	-0.172109856474026	0.293212534985181	-0.993540992405035	0.9849828510412451	7.67974322170677	0.35733127713809704	0.381817907981617	-0.599648123065654	0.801359220586797	-1.6025681188511003	3.6055336257632797	0.000121368432479869	0.7219359258497009	0.7095658679575841	0.5507170085862221	0.425818987366301	0.15000895007589998	0.0036352191305943703	0.950146174972277	0.9684745079812297	0.9995382450324835	0.7743234429402832	0.568753763987328	0.013021912770114752
ANXA7	6.339890283949099	6.87146755281299	-0.0920751348384186	-0.0599733504173407	-0.0374502844210461	-0.104221274552574	-0.6679302723869329	-0.172809259280979	34.4753560428058	-0.856506880312651	-0.43025500633504704	-0.25745093267706304	-0.5716591024012371	-2.65071991608702	-1.39991409447477	3.1587231697389e-45	0.394682325461197	0.6683510333760121	0.7975969264102709	0.5694105552647261	0.0099533766698505	0.16601933518957	0.8745331414462348	0.9625629844310241	0.9995382450324835	0.8439086469301955	0.21035931515717957	0.25406871372320133
FAM149B1	1.97690541380862	2.19024322854681	-0.327380984364836	-0.0170862348322974	-0.0829451080025474	-0.840098058301456	0.17259581234126098	-0.221134214465659	5.02446384075408	-1.81140572202301	-0.0546966450848616	-0.336932458329482	-2.63660432101294	0.32153930512040696	-0.9108832326492099	3.72696452764805e-05	0.0744336631229283	0.9566246549238641	0.7371909391120101	0.0103413135529532	0.750343180570067	0.368026588540549	0.7986378965392454	0.996997077295596	0.9995382450324835	0.5829022198095182	0.9166763325871857	0.4748571412468094
ASCC1	3.0278076514466	3.3153963315234	-0.18061482982805901	-0.0344938269000732	0.191954137214159	0.0283666291903229	-0.41946536871963	0.291699681962982	10.7801660989946	-1.3273882443086	-0.15532488178548903	1.05903077308914	0.121825733659092	-1.1009557161083101	1.6832257602333	9.006888249054359e-10	0.188761845077919	0.87779848008801	0.29328616749088393	0.9033965866648659	0.283917910902877	0.102812301482874	0.8284512354548464	0.991425554182794	0.9995382450324835	0.9700153510576853	0.6750226538913782	0.17432110229628908
ZNF365	-0.710243652069511	-0.6743982447558821	0.151736363900335	-0.6811435994429921	-0.19393438606903102	0.920278098408863	-0.465423860554162	-0.34170803316999504	-0.7175023928373601	0.442089599797781	-1.07957450976246	-0.40686145342497104	1.62595361178737	-0.404710585105785	-0.685794409721438	0.48225152270161703	0.659845206040467	0.284558162640513	0.6853990269401121	0.10852776555758901	0.688950159898929	0.49670546112617897	0.937357605612798	0.9249785703448968	0.9995382450324835	0.6625381113728387	0.8943689898040044	0.5977757069547469
ADAMTS14	-1.44955549791799	0.9853854973893119	0.30793182445831296	-1.55726681354322	0.0499364214466577	1.04558247374731	-3.03431100445481	-2.8879336105626603	0.7619120243250871	0.749738372167552	-2.0050505433002903	0.0881044509984634	1.59902890021961	-2.131272581088	-4.61303219008677	0.45468258540099604	0.456121993608711	0.0489245477877321	0.930066208465217	0.11463930300920801	0.0369759046367199	1.8022573437192998e-05	0.8898215576915709	0.9249785703448968	0.9995382450324835	0.663189308143896	0.3666963956801172	0.00024880338300967115
RPS24	10.9623881034454	10.3375350799679	0.00582922923980313	-0.0963599833141963	0.0728493009253728	0.00448389477184144	0.9412036000873141	-0.0813691094203783	28.1019448413924	0.0423652990581191	-0.37679995139431893	0.384320197248392	0.0197730895613645	2.14611056330131	-0.40728504912760993	6.21489942287918e-22	0.966332218012853	0.707568428891716	0.701934852327043	0.9842818676228722	0.0381448685090778	0.6853777434140991	0.9959496217629107	0.9683514522663338	0.9995382450324835	0.995207718795754	0.37031388263600146	0.7618498369475941
TET1	0.118857868845206	-0.8894841420636921	0.309083714054762	-0.439349877562671	-0.0698666514910486	0.8432246990720209	1.00831636797356	-0.135625061792591	-1.35155895363596	1.04815445168576	-0.9108346708843441	-0.17397097774273199	1.72701219655162	1.2419871317618	-0.357762300708781	0.19391364028551103	0.298226389838604	0.37352066571419396	0.862398777066632	0.0887553254901987	0.230576564228037	0.7231892993354821	0.8556360886719504	0.9281978027993691	0.9995382450324835	0.6533264149341675	0.6390404255725808	0.7932822234373235
DNA2	-0.0187071203036178	-0.847835757021065	-0.1082187195208	-0.378698788041769	0.23166735924473603	0.784262071923364	1.0242993397606701	-0.22972300488375103	-1.3263585029793798	-0.350978952687901	-0.8130012977223109	0.5583500959134039	1.56043600156131	1.2973165684090702	-0.6054774667813541	0.20188322523170002	0.7266771353272241	0.431737424757952	0.5784329367331099	0.123372500029925	0.21057366682080203	0.5495681778799361	0.9516494750757217	0.9295164639093022	0.9995382450324835	0.6645124300809256	0.6232927802447612	0.6464965696651345
AOX1	-0.920703512568263	-0.11748690450245	0.14780626547938	-0.702704350710853	-0.530789927911323	0.7668625354509	-0.496316694204567	-2.26207252440574	-0.127328570121252	0.41855349000933795	-1.12783938896922	-1.11719923853002	1.33062688506859	-0.441432422695478	-4.30577959877398	0.900027576199417	0.6768765391451651	0.26375258250850697	0.267855704518392	0.187699705249283	0.662390710512523	8.841208471900931e-05	0.9411128997494992	0.9249785703448968	0.9995382450324835	0.6832183449608357	0.8852904997026741	0.0008000275094665745
ATIC	3.90114031942033	3.83676919100191	-0.0457253017886779	0.39213424010337605	0.303739552443914	0.30237459818866197	-0.46623903087863705	0.180847229637625	10.234455441552	-0.23215034230411605	1.52996978194851	1.16912827124248	0.9106205706164041	-0.9928311460591049	0.8036234131606249	1.77945831974371e-15	0.8171084107237551	0.130596141810039	0.246375050154625	0.365665585957956	0.324261256977519	0.4243743706375921	0.9688896341399339	0.9249785703448968	0.9995382450324835	0.7510307183853169	0.7034801893683553	0.530934976219585
SMARCAL1	1.98357792237358	2.13566529464373	0.0300602557079622	0.11012348310548	0.19319276110716802	0.281933911324052	-0.290031530429334	-0.5789170503606851	4.95677662639492	0.155824567040633	0.35101498978323803	0.7621429528894609	0.8637286457030551	-0.5413997735607129	-2.32978373860458	7.6318574878975e-05	0.8766262984574491	0.728228665309074	0.44857337258982105	0.39076584145356896	0.594090466873078	0.0263677654883772	0.9792282787315573	0.9722315735470406	0.9995382450324835	0.7610388776148563	0.8513422003933675	0.06049981808013259
BARD1	3.8185010512499	3.59252855041418	-0.015026278333714	0.36087214943580204	-0.23093581457176302	0.0389320029349536	0.34746814716124796	-0.4489869561204521	12.2837789146493	-0.10385976307195802	1.72186790487621	-1.1870442928923302	0.160824061934142	0.962881735448937	-2.57748028491077	8.161365090014559e-07	0.917585776281551	0.14994925406322498	0.239349646886712	0.8727192918776691	0.357222426151937	0.0193932555708892	0.9865995516917129	0.9249785703448968	0.9995382450324835	0.961010711616538	0.7199445304238361	0.047779920500624885
STAT4	-0.9660061037523149	-1.05200809716397	-0.0948922808105651	0.0398447813227746	0.43232377499323504	0.715141288218624	-0.0265491578985826	-2.33501366862644	-1.11580485393738	-0.24502177818945	0.0597137893368147	0.8662420496040809	1.1490318317861399	-0.0232292418379407	-4.20660260294155	0.299264767790175	0.8071906707767479	0.9528619031148741	0.38935964303910503	0.25452136008286996	0.9820504717581451	0.000483836423603463	0.9658153684341126	0.996997077295596	0.9995382450324835	0.7019281811423448	0.9945388798404187	0.0028444946149334127
CARF	2.7567987147722697	2.58193090068404	-0.57052184039862	-0.25411414248387804	-0.0742533987777198	-0.326837778150828	0.395593975101617	0.555039244621161	4.641110656480651	-2.68129561040411	-0.654811588128987	-0.25122485095721303	-0.8717452248173019	0.584237226274812	1.87708561757236	7.11843971398851e-05	0.0091848670306801	0.515051144388017	0.8023915740742611	0.386371635753178	0.562699911351383	0.0665275173843944	0.7087352968718232	0.9422767505457433	0.9995382450324835	0.7600489745538584	0.8354132359969572	0.12444835013432108
ASNSD1	4.20942337575993	3.76017137961279	0.19162626110587302	-0.0488178599607257	0.12434353823493499	0.282179173172525	0.432877155912111	0.333297674659714	10.791676826851699	1.32483888722929	-0.195960139237215	0.634982869608005	1.14665415621019	1.00928924164896	1.71445804641941	7.204985495105429e-09	0.189598149920426	0.8459256717149399	0.527540111717944	0.255517390895177	0.326983796707328	0.0975539125843538	0.8284512354548464	0.9883019674584171	0.9995382450324835	0.7024134799968774	0.7047789334894355	0.16736959863960074
METTL5	5.470507735240719	5.36209906026921	0.171513149082981	0.113639128799684	0.0475651157223566	0.11527543888008501	-0.21770028465876698	0.48051887246545794	23.201621335541397	1.4111419682147899	0.7157469472560899	0.288471936840217	0.5595961838967789	-0.7484076505990259	3.44287376466061	2.62334112972302e-34	0.16269590561994	0.47656285495597295	0.7738503316134	0.577566989194229	0.456757815243079	0.000982264807662084	0.8171467561646649	0.9363010247469757	0.9995382450324835	0.8479331140050751	0.7809797309094533	0.004841303153426878
SSB	6.077612787613861	6.22499561649271	0.208047066817115	-0.10437556214426899	0.220770088698174	0.351794115473137	-0.49257202295807206	-0.0275504344363306	14.3054103045477	1.23921057414271	-0.34740615451706	0.97277677815486	1.22590833272411	-0.9248492733336279	-0.116031388962056	4.55891870204066e-13	0.21951391146652	0.729556568523357	0.334085008354438	0.224402788280873	0.362682578181666	0.9081593896764519	0.8353084632691263	0.9725045736540148	0.9995382450324835	0.693485156344585	0.7239649854152418	0.9338404784084002
NAB1	3.99355433527906	4.5819002479208795	0.032264372602486	-0.0424712707446904	-0.0287710162095668	-0.745976641104947	-0.309587555862523	-0.518780022482448	11.271565889816598	0.16621206633301402	-0.144720094321534	-0.109842565189068	-2.1264710871105	-0.617962601482531	-2.19134723146519	1.32772110976066e-07	0.8684822381334699	0.888882871671428	0.912856000053994	0.0371646151092724	0.547192083910081	0.0403177629110605	0.9766759383080302	0.9926789252863142	0.9995382450324835	0.5979156436742947	0.8278988920792344	0.08423019390590318
PPIG	6.36548046237584	6.12820631819684	0.16600150742646397	0.174961236261346	0.0266865033929165	0.532752261609772	-0.161501107333993	0.162155792956693	22.425302217991902	1.5030430976896203	0.8977333469582859	0.17761244118535702	2.86734236491871	-0.48022560542885495	1.06998879985343	7.049860468214529e-18	0.13741272531255902	0.373627847281878	0.859549139857077	0.00548659705473685	0.6347635942881179	0.290693138487405	0.8144754382274859	0.9281978027993691	0.9995382450324835	0.5730575519511318	0.8716236319889149	0.39474761184914836
FASTKD1	1.8985448444206798	2.06308438330551	-0.336878586384549	0.274708270325777	0.0561913920600227	-0.513298870980663	-0.0725548380292042	0.149322895080522	5.81061541971279	-1.827566958633	1.15002891119604	0.22530221131160996	-1.6122678044948	-0.162862734815048	0.716028357935993	1.7490330969753001e-07	0.0719385489893821	0.254102290651071	0.8224101375356229	0.11146867617794301	0.8711025551601049	0.476390181882935	0.7986378965392454	0.9249785703448968	0.9995382450324835	0.6625381113728387	0.9592838174460239	0.5793631618638246
MDH1B	-0.28701044767032	1.76356181437206	0.6537408517430929	-0.552518370066006	-0.727711409107328	1.18091207988418	-2.6424613116475095	-2.78223662180023	1.30471020984776	1.5263550260407999	-0.739736210661131	-1.30778962164606	1.75204829983363	-1.6446627618873602	-4.05135108222273	0.20470111778531302	0.13172912604085402	0.461980210728295	0.195545532012593	0.0843693050276523	0.106200741032624	0.000145353203804754	0.8138011411142944	0.9339395196476122	0.9995382450324835	0.6532825815311558	0.5212091354452899	0.001161169857571257
HECW2	1.2365333039268303	1.8382085644475201	0.0298879531551271	-0.66188987202167	0.19671167674559803	0.26145207723285896	-0.792957218502879	-0.107060699464926	2.9730660882361204	0.128351359519263	-1.57673202451065	0.6142202182583771	0.635845443815839	-1.03841691330397	-0.32508785270764096	0.008387075170970421	0.898251997315137	0.12029914951709	0.541125861534169	0.526980576603047	0.30915296885239	0.746961490547871	0.9837779805543905	0.9249785703448968	0.9995382450324835	0.825167122646697	0.694172204506371	0.8117852462031212
IDH1	6.4320327194965	6.829855045747969	-0.133554105234121	0.0241725883814382	-0.17617127772850602	-0.461816149548735	-0.369968297768327	-0.582447384740156	17.1250124233816	-0.830482330507126	0.0841535485933626	-0.79543559012237	-1.64917114797302	-0.7612860195399809	-2.6231202882799702	3.01229803008285e-13	0.409161843459981	0.9332850039409749	0.42910861708061604	0.10365903362405801	0.453529085787106	0.0122323478535127	0.8786674229875416	0.9965736574775215	0.9995382450324835	0.6582976193834869	0.7793950556050238	0.033355704742347086
OLA1	5.433030942238769	5.2473076825572305	-0.102997536610427	-0.0219671071760848	0.277892516512396	-0.28275226901093703	0.594294196876962	0.00658056287882668	21.4769861826815	-0.9891441485866949	-0.124300060337477	1.9925026905044498	-1.60312907878542	1.98824334974855	0.0472181287316457	4.27766140769579e-15	0.32604967993885403	0.901835107936251	0.050276694462992995	0.11349230263249699	0.0608320312177295	0.9626251623023191	0.8612578444917841	0.9927606304154488	0.9995382450324835	0.663189308143896	0.4426307240425143	0.9739338255857553
CIR1	5.704513920985691	5.98561015931759	0.0735269841730934	-0.038897954633798	0.0438712753621469	0.40026791249468296	-0.8422631982051549	0.0409233503832966	21.088964350123998	0.770438211225665	-0.217165977657101	0.335282683066834	2.4191429589983	-2.5330373364443703	0.287101343563602	2.55001383590008e-19	0.4437643848952921	0.8287204384220849	0.738457996406139	0.0182396391940764	0.0143333449918008	0.774985511627569	0.8890682034286251	0.9867327530364779	0.9995382450324835	0.5829022198095182	0.24481390204665876	0.8336135582754832
SSFA2	5.2524209803333894	4.81346956512096	-0.24970172248829603	0.0539254783430615	-0.0488835980169397	-0.5003078789898789	1.1660499138223799	0.9940045607581709	8.63856599214761	-1.3569109770158503	0.156325003530375	-0.195125138735772	-1.55031299452537	1.77033313200241	3.55413870545546	3.228463655197221e-08	0.179509009679255	0.8762342855854001	0.845897713828002	0.125802143606301	0.0843084209925873	0.0007948591866641981	0.8269865470562793	0.9909435355587469	0.9995382450324835	0.6645124300809256	0.49200940342427546	0.004119254417877591
FAM117B	2.34713139643647	2.52420293816787	-0.184531998824462	-0.27410403427611296	0.0416653219120532	-0.155613440372866	-0.31466662157017	0.274837212093377	5.84571442889686	-1.0599903610219699	-0.896036402890799	0.175378316708932	-0.504689973378147	-0.58988579730849	1.16596093650518	1.14119402388056e-05	0.29285866779702896	0.3748870762426779	0.861297106297808	0.6153874966613779	0.5611102951362099	0.25169832806627696	0.8544684696675277	0.9281978027993691	0.9995382450324835	0.8637881125168863	0.8347573115610741	0.351943912975106
WDR12	3.0722970210902405	2.74752827234913	-0.16547070290584803	0.24984640316993698	0.140446157369672	0.129312899940852	0.0554412021517269	0.287132259478786	6.17729209377079	-0.956858081544049	0.8044603064342409	0.602137810267538	0.428773793685743	0.10200636027554301	1.1942993980778798	2.26672009971094e-06	0.342005082449445	0.424607259672137	0.549065705688348	0.6694235485876391	0.9194587820095691	0.239034367401602	0.8633090616120559	0.9294156775747182	0.9995382450324835	0.8890925322632952	0.9770275796060338	0.33783483273754894
ABI2	4.59622402432337	3.43456648576254	-0.19386646718292497	-0.24606005289608102	-0.110839167833753	-0.36891293038244105	1.9369577523191899	0.239945367241011	8.22401184982664	-1.4778241650685098	-0.9583621556398291	-0.6007463520885219	-1.5684765735268	4.1779239950098	1.1984215990891	9.43693504352718e-09	0.144253120898076	0.34123946028251	0.5500691886978979	0.12150289460334301	9.54771580465812e-05	0.234986500977643	0.8167688240930278	0.926156034219112	0.9995382450324835	0.6645124300809256	0.015704155484134324	0.3331789250629647
ITGAV	3.85705309032252	4.35912337843794	0.259484625893886	0.5583538386210429	-0.188332608117673	0.124781350886295	-1.23372355210516	0.243644325917832	9.837117380210199	1.21631404239756	1.7675203194300801	-0.65390352320554	0.33712062111280106	-2.22146449064521	0.9569942796898959	7.2911650922163896e-06	0.22811143383937602	0.14187054969158402	0.5153533695983851	0.7371204454631279	0.0509097735325178	0.35516841153706796	0.8383057178846476	0.9249785703448968	0.9995382450324835	0.9150974942855143	0.41782084967728655	0.4615238520906536
SLC40A1	3.92913827769723	3.1660126716214703	-0.197554906711264	-0.018070611161481998	-7.69964879642182e-05	-0.39378541302547604	1.35908754273392	1.51761294833044	5.5162842984114	-0.9142987901114741	-0.0467448761393656	-0.00026224673479281296	-1.11045941265859	1.9300538956652298	4.90888593494237	3.48792378533628e-05	0.363764505823184	0.962911261870446	0.999791517496323	0.270655942216451	0.06967107454098	3.23613193024453e-05	0.8699542960378254	0.9976285530637772	0.9999150907055562	0.7062689258651637	0.46111421979228917	0.00038349237527025707
SLC35A5	3.5551524640346197	3.72174348607621	0.153593200745808	-0.185288437423961	0.0992974257783773	-0.537646456558642	0.129274452226406	-0.317700136996724	9.300654263422249	0.733381731938369	-0.6776775026308979	0.350992143187353	-1.4556662443743402	0.259423889157698	-1.31162333574341	8.49042949118151e-14	0.465810122284226	0.50024231366619	0.7266636684598728	0.15001988979832	0.796080652339948	0.19399480704060398	0.8920467246534076	0.9406165279977892	0.9995382450324835	0.6749447707484931	0.9316858781028042	0.28751468269675445
DIRC2	3.1775161145098996	3.48676825008927	-0.149759131953903	0.406126602898238	-0.009210023641660259	0.19531667844471398	-0.631063640711055	0.460740198841255	7.716227995497969	-0.847585491318308	1.31254749296112	-0.0394950522480731	0.651916247650554	-1.12767777310061	1.8765000627242698	9.719266775726499e-08	0.399612116932391	0.195229603629845	0.9686101472390329	0.516622900550147	0.270471176309665	0.0686393221356595	0.8759003726761176	0.9249785703448968	0.9995382450324835	0.8198825891216914	0.6658691095808151	0.1275844121029733
SENP7	2.47581202853784	2.77244968777776	-0.22741413000721697	-0.0443192640364852	-0.0183939516057027	-0.49293667144685	0.18725716801949502	0.21612255822793103	4.0371907573273305	-0.8472195782439008	-0.0958433589322886	-0.0520609036549381	-1.06788537748111	0.219597553957898	0.575722592849576	0.0006896963986064201	0.3998149526114129	0.92402929877828	0.9586315539914491	0.289294800039433	0.828351588605982	0.568840967899046	0.8759003726761176	0.9957211240119921	0.9995382450324835	0.7130111861878518	0.9445558972098311	0.6632874848970112
COX17	6.9923610446390905	7.0834314137181105	0.0525005894881723	-0.136665721461319	0.15255947248138002	0.23724294178210198	-0.31115142399011303	0.219403203741082	22.7355551575033	0.42784494159284703	-0.62252906708856	0.911213612922083	1.12823748285181	-0.8175234927075942	1.28645318193593	3.0214235675686102e-15	0.670115026590292	0.536252668470662	0.365377428689378	0.263129375921349	0.42132147630101	0.20563933494330303	0.9395780407804551	0.9462074338972094	0.9995382450324835	0.7056946822141102	0.7618628334696227	0.3005533294340676
PARP9	4.57568130410623	5.59447184027812	-0.5683032586712641	-0.375262286355894	0.250670597688469	-0.23036074006253102	-0.9851279571886971	0.490460251649305	11.2007953312422	-2.60236865210008	-1.03066952330881	0.8599224760322891	-0.620102132466371	-1.58729448707261	1.7507132786976	5.2931625502782705e-09	0.0113226971841496	0.312389796331463	0.39281508843248797	0.537265568355786	0.130672975842929	0.091429146416825	0.7458658011730906	0.9249785703448968	0.9995382450324835	0.8291391937720828	0.5492906081324678	0.1591439339633699
MNS1	0.6056067075779399	1.22564106845495	0.674583249929657	-0.035265272547153996	-0.410078998125206	1.7099992666082902	-1.40434341052962	-1.6003954959953002	0.9616449228831842	1.52189285966046	-0.0457086030651366	-0.7090476814564051	2.41614098012162	-0.8805320497736808	-2.35208158660621	0.34599666215447805	0.132716316945998	0.963677888482144	0.480744337453997	0.0183407518364162	0.3851963674886861	0.0231292462334089	0.8138488258425738	0.9977284887290883	0.9995382450324835	0.5829022198095182	0.739745376580175	0.054778178632157414
USP8	5.38156887941133	5.42535222180601	-0.0845648550314935	0.15284803204699696	0.0575043108406472	0.18724024831504602	-0.452326016045499	0.266791090124536	19.8308619399802	-0.816939348882606	0.8097244340476121	0.40755622991504603	1.05726977259512	-1.35689680273283	1.8233514625915601	1.3167176940972599e-17	0.416813045576505	0.42122542333287893	0.684871930802193	0.294077606623752	0.183509323935145	0.0743755169194198	0.8820173146519174	0.9294156775747182	0.9995382450324835	0.7160576731765169	0.5997452621343267	0.13558979205549412
SECISBP2L	4.933393141966559	4.35813311350582	-0.0904647689891322	0.32152161569924104	-0.0878645086939067	-0.460847576202346	1.1724986364995	0.255754087164201	11.3906589605659	-0.6183728751086489	1.2215719178580902	-0.446081196517294	-1.8886016621055401	2.52027237082475	1.22325989252681	1.75426778092668e-10	0.5383850085234171	0.22741993306455702	0.656941800568963	0.0631498693905686	0.0190587226312006	0.228914970003458	0.9060445686806495	0.9249785703448968	0.9995382450324835	0.6292695641838465	0.2820173907959721	0.3266765117070605
TMOD3	6.03565942217379	5.990756713586481	-0.22070049466312502	-0.12364060310611401	0.0091817802124379	-0.181496467169955	0.44224886054386203	0.45311253026599196	15.655128323066302	-2.04093268405405	-0.613154736005838	0.0631735356599517	-0.9627534565666459	1.06778955229516	2.6073894970127998	8.099027734301891e-14	0.0453519669720742	0.541847729728265	0.949822839694763	0.339211042596936	0.28951750365497103	0.0111862152338501	0.7775934685227145	0.9465102767497741	0.9995382450324835	0.7392208874537801	0.6787283731045417	0.031196211096702252
SPPL2A	5.13393155209301	5.223652473398509	-0.115649347628482	0.39450195204659405	-0.108616401166572	-0.157359673249721	-0.32863881122715005	0.471053025461575	20.1231110110408	-0.8487107531471941	2.2223117065710296	-0.5910784960982691	-0.684668488728212	-1.00750184576509	3.01870189122646	1.3865081560476499e-30	0.398977113999961	0.0295429495363898	0.556399205627151	0.49584658486834204	0.317213807239078	0.00355555284474397	0.8757985365685793	0.9249785703448968	0.9995382450324835	0.8110062999794847	0.6989809097591597	0.012793995906064247
GLCE	3.8743449422601097	4.1340672555668805	0.0256369366075002	0.42540327376985604	-0.178381497684688	-0.34358633467504396	-0.447774827573948	0.14704397240518302	16.929271655004	0.20241552776281801	2.55352472412644	-1.0382116337666998	-1.57321192034476	-1.4601956877035098	1.01416669287995	6.122851005552551e-07	0.840212233742646	0.11620034189425901	0.302863143353585	0.120534459039742	0.173731360219219	0.327585580175835	0.9716867725022643	0.9249785703448968	0.9995382450324835	0.6645124300809256	0.5907736403252422	0.43301719638725655
SHF	1.5738954867747599	2.04003845503059	0.0319208742637215	0.427860291746032	-0.233516778495037	0.0981218005739281	-0.8837553989042971	-0.323880068292965	4.38930163520838	0.12954101643340699	1.35143037795741	-0.704940693299869	0.23424865939181896	-1.5081477083231003	-1.16612584370004	4.00088249305792e-05	0.897306458824612	0.180971866534577	0.48321998857437	0.8154856208121759	0.136082084208789	0.24757850262663897	0.9837779805543905	0.9249785703448968	0.9995382450324835	0.9415461663002227	0.5543888408606662	0.34724187418671526
APH1B	2.39116555086986	1.06908215396837	-0.100930066704861	0.305416391421354	-0.11970492790925899	0.419747266559435	1.70500343869476	0.521314571860154	2.58995149311467	-0.47306422276187204	1.0981148260400602	-0.412968236756804	1.1989109311096	3.33750154992279	2.10791997567953	0.0117008851810934	0.63766049589578	0.275971540232539	0.68091039628521	0.23466385163423398	0.00136493647396574	0.038672584050632	0.9325315779704726	0.9249785703448968	0.9995382450324835	0.697353539912552	0.07100742604027191	0.08154096254986999
VWA9	3.67684236574651	3.95522857312096	-0.18746409876731798	-0.138347038462965	-0.0024524171061267	-0.103546927311044	-0.262566101258205	-0.1047372722045	16.1106102490937	-1.72982568974871	-0.768337155666264	-0.0167268078029239	-0.5576396651113721	-0.8632312708099631	-0.750267499438478	2.0197493845020804e-11	0.0881330478716364	0.44996337663827896	0.9867028754803421	0.578924349773531	0.399896365960714	0.459480897581568	0.8111826156851406	0.9320889663507363	0.9995382450324835	0.8485935004593204	0.7494102089258882	0.5633345969600193
CILP	-0.801096670464305	-2.3511288197197997	0.866501827067838	-0.628705137870017	-1.30933964577659	-0.0552527380523416	2.7551195136251003	-1.2073191418453502	-2.07507653559883	1.87347933104477	-0.755368609992248	-1.9582747007006398	-0.0727157910335632	1.9969619472024	-1.83841635517506	0.0571162924646078	0.065262513740946	0.455541552195177	0.054255391501150003	0.942243356029481	0.0632098106001041	0.0757112749059376	0.7976569643639505	0.932589691765774	0.9995382450324835	0.9827317437188553	0.44741168639832635	0.1373871725397829
PARP16	1.44572757056871	-0.0949472487761203	0.0463168572746505	0.40406240730229204	-0.0329413980078692	0.33841766062567596	1.73024380321066	1.3356122872273002	-0.18631178102720303	0.236475075587938	1.15664191516798	-0.122736110885852	1.0314301511779	2.7522053560615496	4.85641896002409	0.8537957324816858	0.8137660840085641	0.25299958445190196	0.902674103231927	0.305951043584385	0.0110647384938006	2.51092769403008e-05	0.9678760925967058	0.9249785703448968	0.9995382450324835	0.7207995656448812	0.2208000051466144	0.0003185050142117225
PPCDC	2.5362253202266603	2.53270804737988	0.25232694032783	-0.0214501528015419	0.19592981644846	0.391900846770214	-0.377534165988478	0.12625962304309502	6.688279322788531	1.4115813664857502	-0.0785306452484484	0.8140962520946209	1.26721254378445	-0.8001087381617579	0.5818266998044871	2.59748100365405e-06	0.162604166315808	0.938583662054435	0.41840057154993293	0.20945204332931303	0.433328240326786	0.5655154120966861	0.8171467561646649	0.9965736574775215	0.9995382450324835	0.6906709405473959	0.7678319950132395	0.6602331073149729
SEMA7A	-0.17157646447149696	2.47010534823465	0.18732601807267601	-0.332793643999213	-0.0910099305776413	0.360158876894342	-2.95965446270993	-3.0172568883990003	2.4980979964120897	0.556404456111022	-0.6045350963178729	-0.224814665215004	0.5999502273702629	-2.4469171368384903	-5.48874096309667	0.0207326086105337	0.579811129793829	0.547470941999422	0.8228171839468791	0.5505313344562729	0.0188009006628328	9.82193932457301e-07	0.916953082860038	0.9476872516012714	0.9995382450324835	0.8344911641850992	0.28105671527704784	3.336740494417225e-05
UBL7	4.1341067086635	3.18487294221292	0.0152400083143632	-0.0726105447566354	0.25338149559224804	0.281817232573727	1.1068450415821398	0.523266913608981	7.048050235556389	0.0855394513824606	-0.228863738399705	1.0456439200000698	0.944280799403332	2.00274719977731	2.10805447677815	1.174700905675e-06	0.932081447892253	0.820020203371104	0.299378992845253	0.34832471850915403	0.0589075942987623	0.0427793523959529	0.9896412034876416	0.985280768654853	0.9995382450324835	0.7441197925613668	0.4377008081615422	0.08821329705261373
ARHGAP24	3.67755595044813	2.62205111059555	-0.196313055725458	-0.0035132838706989	-0.0563707559027863	-0.229722806870195	1.38310679372886	1.20511078866122	4.508781284956269	-1.03813293862801	-0.009773010179099059	-0.214814027897737	-0.6719365998520401	2.03140635774917	4.2089997150022	0.000181695897546889	0.303052286910133	0.9922305992005709	0.8305783572812601	0.503937323824363	0.0480784933602519	9.134427341489749e-05	0.856219707996656	0.9986390573254789	0.9995382450324835	0.8146972905166467	0.4088864453913845	0.0008197605817070052
FAM13A	3.88704566918025	2.62809565106412	-0.146763478820645	0.324897109996013	-0.0468073978989781	-0.12284607183589501	2.0800884360543503	0.21441304166384398	6.58505177156957	-0.7668281774390121	1.15236503502984	-0.18231755834300398	-0.39572397425142497	4.30490418650777	0.909127643558675	7.36146369191703e-05	0.44584618201296294	0.298020758258855	0.8558856643112179	0.693561446283865	0.00124186491105625	0.37458702499673097	0.8895674717718551	0.9249785703448968	0.9995382450324835	0.9003551870441605	0.06680892984520692	0.48168898643325536
HERC3	2.64656666270654	2.7021183151495296	-0.335967276322223	0.587989794456824	0.32532610434631104	-0.288837280775677	-0.38296719539458507	0.567170430808237	7.38518963488521	-1.77966755109116	2.39450292347976	1.29966369877602	-0.887111589541945	-0.8377000710887951	2.6512420535215	2.6537701638725e-10	0.079533792567998	0.0193639353384811	0.19804162467890601	0.37810052637549496	0.405091508614401	0.009939449760478941	0.8038749984649671	0.9249785703448968	0.9995382450324835	0.7564242898488546	0.7524432531334382	0.02837613194195471
HERC6	3.3061756352929903	3.76466217665753	-0.316749875460494	-0.32494562273273103	0.132886373657187	-0.24948432623660002	-0.5880347266897149	1.39164207661257	7.509351918613611	-1.3977962812405402	-0.8898813625114129	0.424892324322475	-0.621780889776147	-0.9351887038624549	5.00231304298849	0.00013948195527884198	0.166764136037423	0.405056559131216	0.672242000322314	0.5363812635138979	0.377575129332779	0.00039180853785503503	0.8181197595893615	0.9287893374404553	0.9995382450324835	0.8285923574872368	0.7332332236804757	0.0024423976029591963
HERC5	0.474001825779411	-0.6822821236786359	-0.0212493142275737	-0.780536695316654	0.758914175368273	-0.0824131598062471	2.13294286316799	0.377284470058541	-0.766536220351588	-0.0648157732861788	-1.3126224508201498	1.7417151019139998	-0.154504501082677	1.9841988725503301	0.783731438976347	0.452747910535275	0.9485110754259649	0.194690153070637	0.0860319228914762	0.877663341369147	0.0609726005670333	0.438658722783872	0.992481717751729	0.9249785703448968	0.9995382450324835	0.962790492844293	0.4426322563028552	0.543737476702026
ZGRF1	0.778204969054014	0.0273619007915921	-0.382556774834798	0.124617635279455	0.25757246053488997	-0.0267259254687062	0.9458737164470309	0.472428833631671	0.0539606603950094	-1.4671199223619198	0.36456926853875504	0.7340543140522858	-0.0618802761856146	1.50100536855207	1.5694647711020902	0.957122439087934	0.146886801910863	0.716547911398726	0.46540276223388893	0.950837073690648	0.137916605693276	0.12111451112042401	0.8171467561646649	0.9697220307152855	0.9995382450324835	0.9857260323631046	0.5566558004919152	0.19788688137465849
AP1AR	2.60895859286719	2.6888438184128702	-0.26793671585745005	-0.248527876913157	0.542963001583924	-0.0309851112624802	0.0955316565508358	0.9277541858295929	4.3915395244576905	-1.25541381593294	-0.6574155463571589	1.9585911220608	-0.0835148850548939	0.126599281739537	2.89988023469581	0.000192747391436344	0.21365290712147697	0.5131567348193321	0.0542797914350548	0.9336853507371851	0.9000262977621829	0.0057271693926698	0.8339621651446081	0.9421323013494637	0.9995382450324835	0.9796022923509871	0.9695477497727795	0.018336653871590444
COPS4	4.37982439690778	4.579949894867269	-0.0824408436991868	-0.0934260449887177	-0.0132884473261935	0.103335586495216	-0.232695798069381	0.0433823099433882	12.960787246096801	-0.46382437523969	-0.368195039069776	-0.0553762802746248	0.3402642211448	-0.5279039711195179	0.206729219962596	7.326175865894741e-08	0.644253799766312	0.72766493738948	0.956001585694097	0.734731782505104	0.6061471057337261	0.838270776054289	0.9345244825407607	0.9722003613376763	0.9995382450324835	0.9145026167133761	0.8575307028408976	0.8813740976737503
HNRNPD	5.87579261457324	6.14458672868464	0.13325220350049	-0.0348745727972907	0.15403833028245098	0.274294032912106	-0.323373904899648	0.585307468314052	9.851922877069288	0.585744816582449	-0.08653974109979401	0.511622382429244	0.7115139716974109	-0.420819616711889	1.75313912942912	1.4987669558051097e-09	0.559995810373448	0.931307476274052	0.6105741940056889	0.47917141538810903	0.676963980381434	0.0866350297885115	0.912537571161247	0.9965736574775215	0.9995382450324835	0.8024057575098847	0.8902933876862364	0.1526530370537699
PRKG2	-0.51837199732436	-0.28150293663718795	-0.0888548765354225	-0.701555627173139	0.0770770352657319	1.06374903756908	-0.8616278469014591	-0.48394251116405607	-0.315382100444815	-0.274922514530197	-1.1652921339062	0.174665238378236	1.9924169946256598	-0.7971980419100692	-1.02928175897156	0.7563317301460871	0.7842253362821751	0.24843279435475502	0.86186889352774	0.0502976810283418	0.43260046882075703	0.309324143805836	0.963016565379537	0.9249785703448968	0.9995382450324835	0.6105208191662319	0.7678319950132395	0.4143453774317072
RASGEF1B	2.2754178746588902	4.85100667281558	-0.7708184967136851	-0.0764563617234347	0.293151923484102	-1.0728829342336899	-2.2859924401450296	-0.574081663995054	4.69728067222324	-2.2141250259331	-0.131019730583249	0.67652493539976	-1.85192679986984	-1.78273236264729	-1.0590349115136701	9.32213893083742e-05	0.0302368360851017	0.8961411678864641	0.501028957458937	0.06840250399233098	0.0836504504176383	0.29491942307538105	0.7663631841809103	0.9926789252863142	0.9995382450324835	0.6389165573641278	0.49099531722455897	0.3992647225061529
SEC31A	5.9262144921621704	6.17422080770064	-0.167105165942815	0.0911445986550653	0.0966888282423879	-0.434058073901319	0.0683468209599313	0.0139717003696008	22.1538967059627	-1.63825534293889	0.49679760046499105	0.7085461199816508	-2.47793602669479	0.201906423491379	0.0935328382092639	3.80667748065664e-16	0.106040768703431	0.621036998964234	0.48103974460500204	0.0156857479629683	0.841361669303938	0.9258948919778169	0.8115669754216924	0.9601924329918781	0.9995382450324835	0.5829022198095182	0.9494747852217608	0.9470002656398423
GPAT3	1.5353496388204	1.9908173486560499	-0.599779489666305	1.55877270949803	-0.33000028613354904	-0.0569451905036928	-1.73231204306952	0.7658704656065608	3.58200190720981	-2.10672640135089	4.27808384905349	-0.8611254524355141	-0.119502261973968	-2.4532757687660296	2.44466047184888	0.000630414418386397	0.0387795198365232	5.94994818632579e-05	0.392151541453073	0.905224708248471	0.016686646442896	0.0170571007248101	0.7690730108082046	0.2336663651733864	0.9995382450324835	0.9707275610926206	0.26413805296807447	0.043211615253821584
FGF2	-1.4364115652095801	0.38829835741062	0.385148839325891	-1.15053010536188	-0.0356003575865005	0.9172128818645591	-2.40271006607411	-2.64769684575619	0.320054919933778	0.879765200418507	-1.4491219622453502	-0.0606094118475061	1.28180201858559	-1.65444237082111	-3.98589067255552	0.752887351973896	0.38219614833680704	0.15202895702267402	0.951851743597217	0.20425149408447998	0.10863153751224	0.00022605505814213598	0.8735051170444155	0.9249785703448968	0.9995382450324835	0.6906099897820874	0.523636199023712	0.0016082670730720948
BBS7	2.30830525853262	2.1017559998064	0.310366773867324	0.20459630358365397	0.0073743841533735095	0.8066059437698241	-0.4442264485713471	0.31421684088724894	4.58639903801079	1.53375076711712	0.618027378213332	0.0272248287657018	2.35440735385594	-0.7773818203741228	1.21387488730474	0.00016809625702593202	0.12966809505692	0.542025980496317	0.9783590004238909	0.0214547186409737	0.4456284959777	0.23420015234961897	0.8133060727773216	0.9465497655454151	0.9995382450324835	0.5829022198095182	0.7742908558879569	0.33237598955891284
KIAA1109	4.57673649817072	4.55507540068792	-0.20136046854408	0.0623725986373479	0.0285155575122447	-0.7244912532550579	0.47079446859992796	0.21832978287410398	9.56501317030169	-1.16236485665354	0.19740205845060002	0.123000141206119	-2.4374007018184103	0.8164006841559541	0.8609793117717679	8.71404736105662e-10	0.24916507528720003	0.8441490998870401	0.9024683504692471	0.0173862491211646	0.42052533750832	0.393780470826298	0.8414635330936754	0.9882141883969312	0.9995382450324835	0.5829022198095182	0.7611241153390517	0.5006304398258085
BMPR1B	5.21407641709943	5.162275579949791	-0.293529616109035	-0.0289040943388411	-0.15551872005133702	-0.8892787048298622	0.927849445962465	-1.93482891697741	10.9539013664327	-1.65122997262025	-0.08798242955103802	-0.6383669053048829	-2.8961192571494196	1.6581021373592901	-7.41471441948207	2.0363259859600298e-11	0.103330865292571	0.9301701335678001	0.525372529709526	0.00506681451031091	0.105674670970569	8.88104987074826e-10	0.8111826156851406	0.9965736574775215	0.9995382450324835	0.5685255412826573	0.5207320160063473	1.6930902452622605e-07
RAP1GDS1	2.7484544679618	2.68550646307282	-0.11411145261634	0.6079288267902211	0.13865489824374302	-0.55959479202075	-0.111008627251812	0.788414830918947	5.7554914016373	-0.588319162571914	1.8555995164859098	0.534596752290011	-1.65560571578954	-0.193198546259036	3.07646160174865	2.59047327279551e-05	0.5582415293381711	0.0753183711400835	0.5946473179190861	0.102399295044592	0.8492293048861009	0.00514902095269741	0.9124047502983458	0.9249785703448968	0.9995382450324835	0.6582976193834869	0.9517045711870563	0.01692153563634583
LARP1B	3.8673264296932204	3.9630497067646897	0.23151265293845802	0.246033973438029	0.308016488329684	-0.0720977463808818	-0.0723217454999129	0.150284596913561	6.12419038732619	1.1039849331724498	0.650843578365212	1.1307004892899999	-0.19140087196118696	-0.0935883690987371	0.4583005717839221	1.86211891650299e-06	0.273596282808098	0.5173090346424211	0.26222891122204395	0.848786540304479	0.925855718025755	0.648482069318325	0.8468614713177833	0.9422767505457433	0.9995382450324835	0.9533558337098643	0.9780119102751309	0.729886158038211
PDE5A	0.530792795518823	-0.7204294818728609	0.37181126639624895	0.17635133358317004	-0.25297242818624205	0.261455627554332	1.16817244667086	1.4035942753579398	-0.987413696685471	1.2797914413242801	0.34563312333379	-0.6384518361483239	0.541781590850671	1.3076897444531201	3.5469351441851495	0.33963277634141603	0.20490507106969896	0.732150069466999	0.525294285532818	0.5897446974873721	0.21187907985641602	0.0017736163144907301	0.8291890859102147	0.9725045736540148	0.9995382450324835	0.8534954952728507	0.6241713768067333	0.0075660938412643874
PRDM5	0.7867188821556	-1.23895963382753	-0.0488240798517181	0.21818785769995203	-0.390669431599387	-0.086143178146026	3.0028337182562597	0.39571798672344	-2.11122472044041	-0.21512930827645302	0.532730540123356	-1.26195353572344	-0.23513944915011398	4.266738943520919	1.22942586235514	0.0520012340611535	0.8303024496168779	0.597761291829287	0.211224848686852	0.814796948912244	0.000739475754355863	0.229728431072415	0.9707395164893181	0.9551883873932278	0.9995382450324835	0.9411560868743032	0.05112797856525256	0.32758550902404054
NAAA	4.11502952985668	3.99323315957499	-0.19854683514385604	0.53493507281251	0.0759095485190796	-0.00833197586847778	-0.49473215705476004	-0.141387143015875	7.25070061008844	-1.16917431136457	1.6354267661126298	0.321975152784438	-0.0275222670833898	-0.8047804587916021	-0.543598061137474	1.08374048630919e-07	0.246594854933177	0.10655644591397999	0.748490626391943	0.9781258762224371	0.424059412676199	0.5885234622834139	0.8414635330936754	0.9249785703448968	0.9995382450324835	0.9930189143898398	0.7642866006515195	0.6800592423584485
NUP54	3.6102052064539905	3.80314234415933	-0.07410635943756899	-0.0091658139271596	0.0680741629873134	0.178295524101848	-0.367344120805108	0.10397041350278399	10.7187643283981	-0.39789696877460395	-0.0378223790047042	0.270320003409351	0.56462157491836	-0.822847851707822	0.489255716912201	2.4680879508135496e-16	0.691934543046405	0.9699385176001128	0.787720987842022	0.574162206301136	0.41342926921508605	0.62621238505489	0.9447035292409958	0.9981169224046532	0.9995382450324835	0.8460499121147217	0.7573522742336476	0.7117153668424969
CXCL9	0.10539193386828	-0.568131562765504	0.641934494829065	-2.1422898035286497	0.926397197316348	1.14839085425081	0.800478266487616	1.33554769099026	-0.40068504771770797	1.13319198708634	-2.1296806571312903	1.1835512106627	1.21228017946183	0.454163543754646	1.7278787039431298	0.6934730659491579	0.26106180523137396	0.0393083643031924	0.24065235535920396	0.22958880429898496	0.654932595357733	0.0946230891357655	0.8447939366386386	0.9249785703448968	0.9995382450324835	0.6947806082820547	0.881987274017176	0.1633566887875762
BMP2K	1.9542146929090198	2.49801870932693	-0.358664706020271	0.291528857473513	-0.0948637524465874	-0.366424499365317	-0.820145159641541	0.8515343024408729	5.16333970677472	-2.0409760583049197	0.923681869669626	-0.40454038095073497	-1.19053761844018	-1.3737217834439	3.36047700933825	2.8637977295662603e-05	0.0451453761695903	0.359170938358073	0.687084752979285	0.23792009929312602	0.17960978635916003	0.00165654304052865	0.7775934685227145	0.9281978027993691	0.9995382450324835	0.697353539912552	0.5949422680412392	0.0071742124269564556
G3BP2	5.3015882490489	5.2419123149075	0.0309426170711573	0.328173689553524	-0.0887292629300598	-0.0489874505127224	0.0509942642407649	0.21709445100525301	16.8319704011923	0.24779295189355202	1.4950295804651499	-0.527917369394456	-0.233137105396024	0.133242205233395	1.2609108225307	5.884452319219849e-13	0.805034253643491	0.142260910900659	0.599255332143958	0.81634603552901	0.895269240837735	0.215952074703352	0.9656840907727879	0.9249785703448968	0.9995382450324835	0.9418699508104783	0.9680084628043792	0.3120950127971605
SEPT11	4.03646655677834	4.78217640918482	-0.195318674020729	0.13794443491121	0.16016739382490197	-0.25722111542265697	-1.05300891470903	0.625494742620756	10.306114191305301	-1.11082074148601	0.4455676227679671	0.6892884320249311	-0.8188459118956469	-1.8346718619037898	2.5273455001380296	8.82727433507423e-10	0.27053924087118597	0.657578647564704	0.4929683821216939	0.415694543386623	0.0781833246350838	0.0157749351505734	0.8464220548224579	0.96158879383233	0.9995382450324835	0.7710729316020903	0.47875750701189945	0.040768179338860136
FRAS1	1.16714072689622	-0.6209162986923988	-0.181126310316948	0.5786416611058729	-0.104387117658161	-0.0475791536770066	1.92048387585381	2.04751076191178	-0.920605538941907	-0.673074486965004	1.23393377775536	-0.28325952539136895	-0.10718006699050699	2.33462360946301	5.61027496469473	0.36867449649676504	0.5031489162714361	0.226465790963213	0.77782608089758	0.914960928029749	0.0313129702538465	5.88116351456791e-06	0.8991847872606741	0.9249785703448968	0.9995382450324835	0.973505506466017	0.33895340898816423	0.00011213414374799674
SCARB2	5.192485802854129	5.27543471949404	-0.36612280930993496	0.194830470719257	0.25486651129669396	-0.5226380035879981	0.160896164131755	0.31718020037320505	17.2065742426548	-2.9333135038835603	0.897190750404917	1.5310179522944	-2.4690830512846698	0.42859604956342495	1.8610635121031103	3.3704933865541895e-15	0.0045515340085943105	0.374156430654501	0.13033724058449903	0.0160280147640665	0.6717931770492179	0.0702559038029826	0.6416086139446063	0.9281978027993691	0.9995382450324835	0.5829022198095182	0.8881858111939195	0.12987688209958928
CCNG2	3.79494762483105	4.26531937144658	-0.157696398770989	-0.0584017094180079	0.0722004460751443	-0.289236604574692	-0.360190531072534	-0.21978380938863	14.295892493491301	-1.00044746044735	-0.285069853536847	0.341292397413766	-1.08128454029028	-0.962700071396437	-1.2163058127364799	2.5960686287393995e-22	0.320589656683128	0.7764445447841071	0.7339206141498001	0.283335257659635	0.339059823259193	0.228012967037501	0.8597773187000761	0.9792974663151138	0.9995382450324835	0.709677880173409	0.7112615221385352	0.3257375497088665
CNOT6L	3.75443603742759	3.76468832061177	0.036825492852392	0.37179602036717696	-0.19216199371801	-0.306304573214775	-0.0350139127936257	0.3541240233588421	10.1305093331025	0.196839009949429	1.44587484436169	-0.7510099971565759	-0.956611370593503	-0.0754026480862393	1.62774947356907	6.4608994513819704e-06	0.844554064828805	0.24451300332362902	0.45522516540122204	0.34230744344596997	0.941227513080499	0.124179334391551	0.9729342104416788	0.9249785703448968	0.9995382450324835	0.7407481771550657	0.9830820982366318	0.20180298022945423
USO1	5.43902720475761	5.45113872221461	-0.0371720983022151	0.162786675066565	-0.0101481716877346	-0.331607920030128	0.0968495357006144	-0.0173477114702042	20.9206579107859	-0.369447765337022	0.902684504564867	-0.0745818969538482	-1.91451439761405	0.304483693737248	-0.121899620767775	2.39480549374779e-16	0.71293846945886	0.370554003049317	0.940764724782836	0.059703995050099996	0.7630319370179409	0.903555997684218	0.9483995512380322	0.9281978027993691	0.9995382450324835	0.6270051968705491	0.9204383287433523	0.9302510205586257
CDKL2	-0.684820338599879	0.248229263161195	0.7085925565897959	-0.38841992086821203	0.24899159701662102	0.0574550934714445	-1.5105318085481498	-2.49264959856915	0.209435957281025	1.9020835656297999	-0.548201682401075	0.499678036792074	0.0977520470556156	-1.14433648574015	-4.30996509723253	0.8360676858199609	0.0616284510878813	0.58533907522333	0.618996594733079	0.9224325396265641	0.25708312652703097	5.4775334959626e-05	0.7976569643639505	0.9513942187307523	0.9995382450324835	0.9762787968475038	0.6555953600629584	0.0005593179808981883
SHROOM3	4.1874936370684	3.5286245532432097	-0.13395250036733303	-0.00376433484039599	0.0762211878794849	-0.35953582957294605	1.34605571998943	0.258828812642409	7.625630776761299	-0.7670875193801509	-0.0119519962637604	0.32542755840912896	-1.23829224542878	2.39819051864399	1.0247614518048	3.98680935642943e-07	0.4456863683245129	0.990508815001822	0.745848952157775	0.21980825397331397	0.0258321760474131	0.31249074705493496	0.8895674717718551	0.9985635840187784	0.9995382450324835	0.6921084312340526	0.31636533139658995	0.41778908621030186
ANXA3	5.4562106536895	6.2930332884741995	-0.261530334460433	0.41483986743887896	0.24153662642298002	-0.16531574172496302	-1.53541056064607	0.10850760640207	14.4237862008532	-1.31993965919009	1.29266920421264	0.90964302137342	-0.48409803279565	-2.8370486428632797	0.433263564928905	9.30270874327057e-09	0.191223066842885	0.217893151130668	0.366187838840313	0.629887503844824	0.0145520953314406	0.669335692562337	0.8284512354548464	0.9249785703448968	0.9995382450324835	0.8705316030276148	0.24704966005288045	0.7479981594191595
PPA2	6.034654036548691	6.317234774306519	0.0653822135194331	0.0521236368005611	0.12217301062043599	0.18091609400202396	-0.738458300420662	-0.341540123728117	16.5531402306473	0.449110526945415	0.196945674069941	0.6125629080388321	0.7169676729453841	-1.59529345473468	-1.65333985152583	6.2462501490914895e-15	0.654781459744614	0.8445258345160691	0.5421981342412779	0.47581833582013106	0.119989579303046	0.10470862847849799	0.9363054230244087	0.9882141883969312	0.9995382450324835	0.8012609528979581	0.5381834890778585	0.1767436283679005
CENPE	0.584364325442019	0.9231265837929559	0.22327316212061	-0.56774657839865	-0.34215229435782396	0.371406983842549	-0.8245203155969889	1.12959575526891	0.9050322199476559	0.6827177919161139	-0.9636400247100692	-0.7889764835584399	0.676280819588981	-0.660627901678004	2.1899808188702	0.37440887754711705	0.49715108235359995	0.33859479313771	0.432951611850906	0.5011736763100739	0.512546504887238	0.0329788155658617	0.8985269437744143	0.9257378726714701	0.9995382450324835	0.8133460613218072	0.8101047608143379	0.07216771655670547
GSTCD	1.7280075237638601	2.03538504803418	-0.0849540408812917	0.0317353296636515	0.27278897760581	-0.299331856721539	-0.41393755478402505	0.29915764245123305	4.437915781294	-0.441585007925095	0.0980835533072487	1.0663772714945798	-0.8952369918417679	-0.724323131750029	1.1758702378948898	0.000698922377485092	0.660170359447742	0.922630757674832	0.28997062254287104	0.37383353220846005	0.48174013385015396	0.253294353164295	0.937357605612798	0.99545454409747	0.9995382450324835	0.7550499113809217	0.7960521040122662	0.3538732065979436
INTS12	3.25853251734289	3.43515203400496	-0.368733690333128	-0.0925916915918967	0.28770370542624	-0.258375123001779	-0.233874233891909	0.280192129808408	8.64438605598768	-2.04864569335188	-0.317864243943165	1.18482221588046	-0.814075230417107	-0.476163797073432	1.24527749419854	4.93246269262596e-07	0.044321094884104996	0.7548022441831191	0.240183623568887	0.418485440889818	0.6407930477939411	0.225515579147548	0.7775934685227145	0.9751604880150019	0.9995382450324835	0.7714490221949442	0.8740499942798939	0.3227098026629684
CASP6	3.35308250118828	3.60053454396128	0.0927273228519412	0.25359868669989605	-0.20887079034456899	0.157303860482781	-0.655737357267033	0.127918484635947	11.5123052248062	0.5660801660251981	1.19674440700057	-0.932427311749648	0.559179568985834	-1.6531656363323	0.690982294928275	1.0213182379626801e-17	0.573175808992147	0.235501950477094	0.354367033827937	0.5778496879400971	0.102840401744065	0.491894820181044	0.9165284095572648	0.9249785703448968	0.9995382450324835	0.8480665958094183	0.516596093283822	0.5933679341423321
LEF1	-0.41098346372140004	-0.8696226188226691	0.564990222382484	-0.479824371877909	0.250553259078257	1.3048883303991698	-0.597853007725949	0.0502160775664919	-0.9711215705511149	1.59521453369085	-0.771788136247168	0.526216421330604	2.23325183191244	-0.540116118618903	0.10176060698028899	0.35545472581839505	0.115289914313004	0.445635765733005	0.6004391694893471	0.0288218218570474	0.600157417876083	0.9199735401744291	0.8117198232258604	0.9320889663507363	0.9995382450324835	0.5957678917603884	0.8542482772034635	0.9423861669813287
HADH	4.57463964634552	4.20522347854547	0.0698586582715173	-0.0520679548316942	0.0219879011597648	0.45424965154360497	0.471506629019264	0.117960696977571	12.4816595976995	0.446052747502684	-0.21130903021401898	0.10412951275211	1.75970021326452	1.13484689862252	0.600240517375721	2.8977314462631604e-09	0.656959415764234	0.835907927684687	0.917370426932728	0.0829983990263264	0.27361959004273	0.5536349902590191	0.9369592597288277	0.9872983182157379	0.9995382450324835	0.6522521062309873	0.6680223799616666	0.6497829956750064
EGF	-0.615127661827625	0.12910764201650501	-0.319110364083878	-1.09686354695484	-1.08588563399329	-0.532515389988187	0.8410660261953109	-0.7516625868109742	0.120109283090703	-0.7999138783977591	-1.5403976497159197	-1.95023463718045	-0.816633289656295	0.6404372082336529	-1.27738973144392	0.905374101212102	0.4265563871742	0.12831571223591198	0.0552984060694953	0.416958591973771	0.526019264119409	0.207376730006799	0.8836961175956712	0.9249785703448968	0.9995382450324835	0.7714490221949442	0.8161278658540388	0.30254028705936525
PAPSS1	5.65362635152079	6.0337302172985305	-0.27530366647939003	-0.0767212730392188	0.14250119221057997	-0.248433018667165	-0.23279208302929102	-0.398541507003562	24.561129904465798	-2.08637656290517	-0.4478105616264821	0.8081170033794929	-1.12186868916013	-0.756120823856712	-2.60623226575612	7.83903382010553e-36	0.0406426079904503	0.655692768927046	0.421800634761905	0.265807233907449	0.4521505545031379	0.0112072851935276	0.7726183147102007	0.9615110137963067	0.9995382450324835	0.7062689258651637	0.7786428326992418	0.031241659860889826
SEC24B	3.50407278438806	3.6191759350269	-0.267958292247247	0.0279387530460293	0.126235503982808	0.0356311400858698	-0.0593994968673561	0.27023966926172505	8.06715766184233	-1.4027517186974499	0.0867943866831062	0.4972030074853879	0.110967100437799	-0.10730062998672599	1.07390146813234	4.0341155226905797e-08	0.165174709565746	0.9313133870469391	0.6206268191454251	0.911966796519725	0.915473680060735	0.29024652967623804	0.8171467561646649	0.9965736574775215	0.9995382450324835	0.973001063908768	0.9751676891435713	0.39422292707495404
PPP3CA	4.68328542732288	5.06041468543991	-0.5674139653494661	0.42932185033079495	0.22062049390493602	-1.5604297243371499	0.257875352405463	-0.17756101120480605	7.453833915753179	-1.73671440516061	0.877646986926407	0.50487071961578	-2.71181822658878	0.31043387145394	-0.445964477125899	1.1479651002384e-05	0.086957890358999	0.410186240021541	0.6152922058783139	0.00849076327898371	0.761178337810538	0.660221870479035	0.8111826156851406	0.9294156775747182	0.9995382450324835	0.5829022198095182	0.9196764394620226	0.7400032335593545
SLC39A8	3.6609883416899502	2.7595920811699597	0.0291654629486732	0.33339110265040195	0.19217371215313103	-0.783688078711819	1.27105762020435	0.553707736643344	5.677484032085191	0.12439772285222599	0.976746409998909	0.6091612023389169	-1.9449172006237099	2.15156631840961	1.9456972995712598	8.55513796333297e-05	0.9013712804716949	0.36660928981689705	0.54447365264362	0.0559637148226923	0.0482944036019927	0.0639021121109644	0.9844577801151	0.9281978027993691	0.9995382450324835	0.6211256045267173	0.4098859950436487	0.12065591046494796
MTTP	-1.0204086492597702	0.711222218393721	0.48146381780076003	-1.32791344692621	0.4795116640864389	0.8730905412822328	-2.63684396610861	-3.3038414368347	0.6377579376611441	1.4038328051551798	-1.9589988809191998	1.00712866400013	1.56435072540014	-2.28219945637023	-6.45317276806767	0.5310020903074489	0.165160369998639	0.0542300992912728	0.31763502325986	0.122591849880843	0.0256360069945207	1.28350766611448e-08	0.8171467561646649	0.9249785703448968	0.9995382450324835	0.6645124300809256	0.31589448217105826	1.3396433326688355e-06
FBN2	-1.2900936930705	-1.04046527731422	0.453273379829668	-0.0789978255406758	0.0958969151009463	1.1262509565719199	-1.25974618237078	-2.05889124070446	-0.965859466046066	1.08671286418322	-0.10679012541417401	0.17342350104390397	1.64743048480751	-0.9586037171337891	-3.38913044280577	0.349470613478318	0.281045846287376	0.915351359973478	0.8628313077346871	0.10401734982950099	0.349636553275602	0.00171096164715252	0.8499573600680314	0.9945141433803469	0.9995382450324835	0.6588660262103488	0.7161784621254084	0.007357959461998878
MAPK8IP3	2.3844792719080896	2.31851376305355	0.0775129018976851	-0.261623084045021	-0.0934416925208854	-0.24708201397875199	0.7070832712319	1.2541566942511102	3.2510823025079705	0.3548906696142489	-0.6816134376004611	-0.331133824524658	-0.6749348966730601	0.814042988618619	3.4709730692326497	0.0030533064454967397	0.723793360031904	0.4977693214494579	0.741585659080501	0.5020329028227779	0.41995790920709997	0.00101654341173841	0.9504326430606224	0.939464529421315	0.9995382450324835	0.8138296111473678	0.760807066617765	0.004967856255076013
RGS3	2.17154695557918	2.1408803993828203	0.00456288056511146	0.152472055594954	0.108962392757925	-0.0960800996143675	0.00850065255999578	0.970520753823453	4.285057873141049	0.0243476700075319	0.46549866672854207	0.43787790403940097	-0.295498108106503	0.0136849857353711	3.61097988818938	0.000346278569857527	0.9806459692308921	0.6433796990052161	0.662854282174542	0.768500834491383	0.989203083236833	0.000992569460418421	0.9982890017262482	0.9601924329918781	0.9995382450324835	0.9256490467959217	0.9965620923728107	0.004876180616656522
GUCD1	3.6612564688061298	4.29381466527229	-0.0962364004083327	-0.15567965789304902	0.16070118895847196	-0.025737815498574	-0.8625983176494441	0.47541939832154295	10.296252275964802	-0.46646235576449496	-0.517024604241483	0.5823510334262171	-0.0726129460453067	-1.64386948499613	1.97163850333695	7.091108359393119e-08	0.64237983296981	0.619541173635186	0.56225594460047	0.9423343322667241	0.11848411824811	0.0608540444968938	0.9337929879811935	0.959613834532606	0.9995382450324835	0.9827744289563095	0.5373831644513746	0.11622702244344
RNF185	3.0542697341650897	3.22852965450539	0.0216678663032093	-0.1573948895688	0.0784049656122186	-0.4128528070387171	0.0100835117524671	0.21049033683061	10.1225297759563	0.130302924402764	-0.7242309021813929	0.345936430889396	-1.41370722402391	0.0251928546538036	1.1100795670838202	2.81772883491079e-15	0.896705906239793	0.471372535224014	0.730443063448485	0.161943839558205	0.9799738546674681	0.270818427169265	0.983577350490258	0.9344881172873869	0.9995382450324835	0.6766242664142994	0.9941090063398915	0.3730212286683283
PARVG	-1.17413190872823	0.236006972729642	0.248248510337522	-0.297948154010635	-0.184605402610254	-0.0119752920293461	-1.48481559228106	-3.43533532896406	0.177674391942059	0.574061900406995	-0.364731303639836	-0.318407869071704	-0.0179652341569084	-1.00141834802259	-5.00975836137129	0.860658961768838	0.5679235176657889	0.71643116173092	0.7511998814002471	0.9857220599269159	0.320882277127815	4.254181830605281e-06	0.9152321071497446	0.9697220307152855	0.9995382450324835	0.9956930866171476	0.7011845530471594	9.129520702269432e-05
B4GALNT3	3.19616391675597	2.97823942321212	0.0142746214699686	-0.137749279845725	0.14186811841903302	-0.5783748892068311	1.0997956991309499	0.3465221009088711	4.83148049552681	0.0631974525111856	-0.34990201128736104	0.4802722885989871	-1.49948074514501	1.44521892917263	1.03197628690017	9.61647409949951e-05	0.949794381901595	0.727612843539496	0.63257393271608	0.13832240986687802	0.161544309625023	0.308858197336797	0.9929277795357355	0.9721969104342366	0.9995382450324835	0.6671474304752705	0.579811388216011	0.4138623968135216
ERP27	1.08116401225632	-2.98970236749385	0.572496464343522	0.53955065108517	-0.11811806746491499	0.166074392305322	5.5154766693026795	0.99446917840181	-3.0216961047459603	1.48862832899198	0.7849705269264821	-0.221923182580617	0.27463811886344003	4.6742167786354205	1.79358488393493	0.0110676293804648	0.141142875063432	0.44108364028394104	0.8250292391251591	0.7844157639441008	0.000897044489845708	0.088066668138716	0.8163122951802118	0.931767605861291	0.9995382450324835	0.9300504566691798	0.05699968317329782	0.154662113905002
ETV6	5.339156247314	5.48527243224225	-0.319590683988742	0.09130692819138199	-0.00543160948929452	-0.20339598725699104	0.24750843227519698	0.8183946114753391	11.1460441569449	-1.9210996916857401	0.300840157365964	-0.0246755843854582	-0.7309662233779151	0.420175238372823	3.22414049670194	4.0697917724462596e-12	0.0589730279281874	0.7644444173983341	0.9803866254202659	0.467309133033684	0.6763428941718821	0.00208085001085241	0.794915687432848	0.9764393262297801	0.9995382450324835	0.7971225478618352	0.889960424209758	0.00856774393229145
GABARAPL1	4.555014416753661	4.87234701146489	-0.261991791386637	0.179120407636127	0.29052939723413	-0.6389350021912491	0.24713772353251898	0.25507496452252	9.342904595831179	-1.4596482504068602	0.560755261768566	1.2436564825913898	-2.0557590973009	0.38947259183610206	0.928255286960087	1.56773484091068e-09	0.14905614951956397	0.5768112092536241	0.21791898854561198	0.043642821460571996	0.6993907377920521	0.35793940919547	0.8171467561646649	0.950359179854221	0.9995382450324835	0.6042980102788438	0.8979578497630089	0.4645573077532024
KIF21A	5.73840288277812	7.247946162756819	-0.236511996172335	0.210115494942109	0.0935584905086094	0.14388512577269902	-2.68019621948693	0.549746731340208	12.275013623719198	-0.958519120016076	0.49630320791982896	0.28066863977065803	0.33674689099924	-3.59861310848655	1.70155461204442	8.165253641132241e-11	0.3411568039511789	0.62233766340563	0.779806355372677	0.7373380622396078	0.00143825653553064	0.097904907927009	0.863165503479431	0.9601924329918781	0.9995382450324835	0.9151296554357345	0.07335481904332376	0.1678125673930472
CPNE8	2.01273200817798	2.42227236309906	-0.209347076304541	0.602194944719466	0.6296838898824481	0.40585989245463105	-1.13689431723645	0.0647617110846966	3.1840616425679507	-0.694822604048906	1.17381134874771	1.64096020968119	0.798109819812933	-1.20317253385694	0.154576449975556	0.00488403124699882	0.48950461932335204	0.24673873443557798	0.105364831252747	0.42755339434184797	0.243874840274534	0.87822509494624	0.8976633242198037	0.9249785703448968	0.9995382450324835	0.7749526097980006	0.6469805491695267	0.9115084287945647
YARS2	3.0076038933488602	3.48586018201644	-0.0308710698228142	-0.0671348932381654	0.207790580143767	0.15404043526636302	-0.7811222630879	-0.17246264564009497	14.5899632992787	-0.24412509651118	-0.408998541086155	1.22252837644057	0.706181412537836	-2.58019117670534	-1.20902020189644	8.989068958598949e-23	0.807858382581828	0.6838074710584531	0.22566742476353302	0.482453037455691	0.0120061641773595	0.23078171061319697	0.9662021683747579	0.9629446810357329	0.9995382450324835	0.8040499051400618	0.22888644639478753	0.3288317008635611
FGD4	3.64023880611162	3.7034143047008596	-0.250673730298898	0.306612337676151	-0.158468269627543	-0.23825952233863898	-0.13062556885482	0.372297930189438	8.6676297581383	-1.70601695626241	1.1347006192084899	-0.797096051478683	-0.920984524010721	-0.253538138122938	1.70136836518847	1.6846729702557e-08	0.0926812577310289	0.260523667705222	0.42824337575111404	0.3603142548247871	0.8012734528808131	0.0950598746090227	0.8111826156851406	0.9249785703448968	0.9995382450324835	0.7484534759060106	0.9331817996054932	0.16396659327325805
ALG10	1.11793970291947	0.7094045793781129	-0.36782108058422996	0.25282836222064303	0.190454396561764	0.23830873254091603	0.297083609609579	-0.0760905262546295	1.5825794171115601	-1.54479008878782	0.822007125315473	0.605971493648839	0.6067111956790471	0.5296641363571379	-0.280642036395293	0.11809059932635199	0.126971421513057	0.41390432285605	0.546522006586875	0.5460337509837779	0.598044991862547	0.7798247335254009	0.8128268077622488	0.9294156775747182	0.9995382450324835	0.8324180561464136	0.8530590919811836	0.8373052530350379
PIK3C2G	0.0673072283522636	-0.3658799009303211	0.242690977236685	-0.167420822516432	-1.10679328447682	0.5233907412139029	1.3365361412345	-2.43872236914526	-0.3780920341965421	0.740737019168425	-0.269331278458296	-2.42513520745002	0.9855007790552179	1.1926405845315	-4.8674367585229295	0.7087331054451931	0.461482177709601	0.7884833518882359	0.0180787817761119	0.327908949779016	0.23875615229383604	8.33705713044352e-06	0.8910325391322871	0.9819438521294654	0.9995382450324835	0.7321833224767749	0.6429961626075817	0.00014410779384981423
FAM60A	4.96312425440143	4.6551200113638895	0.0332323535573763	0.695006248879088	0.359410624665434	0.521408949986326	-0.254393509026228	0.19261824457032603	10.496919104270301	0.14942954109307	2.2227014504017597	1.2234812044019499	1.4304129813445903	-0.46286058348941705	0.731565936714385	0.00020595912591818102	0.8816663798266099	0.154575580146495	0.22556107598246303	0.157464350962758	0.659789590881072	0.481516269428465	0.9805156067032501	0.9249785703448968	0.9995382450324835	0.6760757068292046	0.8836194520898056	0.5842222853742794
AEBP2	3.49463608495601	3.92387943548721	-0.127990571371908	-0.0287857604695911	0.135503957968107	-0.38055796013946996	-0.22043981451483802	0.673585623250182	6.561236999465031	-0.560771286855043	-0.0726199488098017	0.45150589084324205	-0.9510095368823871	-0.296605183085781	2.0871741841113898	2.02603561268691e-06	0.576779788049448	0.942372940552857	0.653050896145536	0.344918940836976	0.769475377031412	0.0443496134450976	0.916953082860038	0.9965736574775215	0.9995382450324835	0.7421409933605654	0.923219998985018	0.0906662165130595
METTL20	1.88832742163951	1.1629727242018	0.20574219167070298	-0.0477321057272731	0.0805596099147787	0.0812253831789528	0.7099604040445558	0.22658043205645004	2.48652946705952	1.05105443419543	-0.14221889263357698	0.300727261855526	0.24327943503461302	1.2285705407646899	0.8689892523114009	0.0227086434716335	0.29690080364500104	0.887807801541734	0.7645269827985459	0.8085175937557991	0.23445005216821999	0.39198582364457796	0.8548883341607241	0.9926789252863142	0.9995382450324835	0.9392375340015711	0.6412711019283834	0.4989527358417191
ETNK1	4.57247089726925	4.57862099899815	-0.140101649239955	0.311174562606497	0.0859460007759364	-0.56529049925064	0.27017136792067104	-0.22346994084143199	14.480518020346999	-1.0242680012290102	1.3689901058798102	0.47308926340242796	-2.40530287735162	0.6993235901686979	-1.23808678199578	1.10904114630424e-09	0.309286823481011	0.186137848056282	0.637645842652093	0.0188711750321013	0.4963770897857361	0.228006133343798	0.8564852337061755	0.9249785703448968	0.9995382450324835	0.5829022198095182	0.8024818971524229	0.3257375497088665
ZCRB1	6.04185738166418	5.81314233487797	0.0406107346888697	-0.203459281733513	0.16260905292376598	0.270338619272849	0.0810337873183436	0.7816235783395981	17.046664073152403	0.272972268213391	-0.8110021475583442	0.7981814319535591	1.0756398387883	0.191593269260082	4.04930564181064	1.2320134541989098e-12	0.7856898913383169	0.424281464480577	0.4275053309740129	0.28587907812381497	0.850053321306178	0.00032318817342484504	0.963016565379537	0.9294156775747182	0.9995382450324835	0.7105467537482101	0.9521739596295125	0.0021174918162730257
TMEM117	1.4696421795341599	1.29028192629887	0.141466638762053	0.0791031141147464	-0.16915171794298198	-0.0892322095691064	0.0045040584540886	0.48379434745246797	2.04719730101761	0.7666433677066942	0.233666054068399	-0.68400267178012	-0.277009737357755	0.00626123460284968	1.6264187986680503	0.0516528162503909	0.44607014566477	0.815947895028827	0.49641029617853905	0.78263866102691	0.9950252071677901	0.10865324424585301	0.8896935886514397	0.985246422062089	0.9995382450324835	0.9297476307980281	0.9979003727669147	0.18193187550196724
PRICKLE1	0.10371156439651501	0.5158533537554411	0.300541414778283	0.21001344234566896	-0.619485388549472	0.23923064434750502	-0.501769640178845	-0.327591401183662	0.546781189035302	0.957828592944046	0.37657644286521597	-1.49251145709709	0.4636837840357821	-0.438916133983301	-0.668485426743227	0.5891100812182121	0.34159673813915103	0.707646984927223	0.14029039544393399	0.644358367701785	0.662988414358532	0.5066420409905751	0.8632681531660708	0.9683514522663338	0.9995382450324835	0.8766952166790433	0.885536796218238	0.6071294468992391
C1RL	3.77919050839538	3.8541023821496294	-0.0840502704812147	-0.0549011184132939	-0.21930029440172502	0.0111147504773686	0.29925939071931396	0.0758395290655626	10.896335812177599	-0.690491538363471	-0.247846039544379	-1.3470178747739598	0.0543278309355871	0.706098263523251	0.411709382141354	6.067124632190419e-12	0.49225965369621394	0.804995074227325	0.182477499482948	0.956832662932557	0.483759239496146	0.682086587781019	0.8978274716681085	0.983780292918617	0.9995382450324835	0.9878940836896332	0.7973810346110651	0.758964823350603
NDUFA9	5.49737745873086	5.90954145673919	0.0141913780666971	0.0524672319752995	0.22083871240282998	0.36444014144106107	-1.3140552149470701	-0.24808471884672303	9.98087876838557	0.0802472802955501	0.154074967635152	0.909715452137618	1.16259581348819	-2.05590746792118	-0.91585064794258	4.6176297100916496e-10	0.936287998501597	0.8780083790514208	0.366311753044652	0.24917426350934402	0.0437853670143345	0.36295253842104397	0.9910490614294303	0.991425554182794	0.9995382450324835	0.6995774594964386	0.3915391855722765	0.46974268682017
CLSTN3	1.5953638218361101	1.11627362696838	0.00543404696070272	0.25684516148568104	-0.150436475014014	-0.133388673371072	0.9455773078784471	-0.128532513063547	1.6774316947293502	0.0185270621346469	0.536493658981013	-0.38818034545129904	-0.272392297583134	1.1571354286236297	-0.33606805595625	0.11348953455745801	0.9852718752027341	0.5972901215643579	0.6990786481876539	0.786144661847125	0.265322797530796	0.739614143332954	0.9985669267746289	0.9551725799430048	0.9995382450324835	0.9308420295332136	0.6607953537491678	0.8060755574449623
KLRG1	-0.785396373530524	-1.12606638644317	0.360789023033954	-0.27103566473188395	-0.908145268014228	0.60595376860101	-0.00263743311318763	-0.653728435001604	-1.07069106612444	0.955416928663442	-0.378632356306035	-1.7032992140590801	0.996136772808948	-0.00208719106127613	-1.1872141914530903	0.29718690330093395	0.34280809829205294	0.7062419113475821	0.0931837357062549	0.322710152760529	0.9983475986107969	0.240971540146818	0.8635509708868186	0.9683514522663338	0.9995382450324835	0.7290730306340888	0.9990599045113449	0.3398315337928678
VAMP1	0.4104917402796429	1.14650195638377	0.0574074163081175	0.53547281006772	-0.61479477617626	0.5702345134442609	-1.52996160839739	-0.521948635409438	1.7330189361239299	0.200315887832148	1.1478448728386101	-1.62676359130784	1.1879255106995	-1.82767741515511	-1.3943993431343897	0.10683367210087599	0.841823381238977	0.26168451073193105	0.108351251350703	0.23905030927981696	0.0902698074906419	0.17806902311682998	0.9722411430424981	0.9249785703448968	0.9995382450324835	0.697353539912552	0.5019447974331168	0.26854319184775305
TAPBPL	4.9047240042921105	5.49742142399077	-0.0605489640284258	-0.398701334017552	0.37623394690402095	0.20519531149494802	-0.84317092850027	-0.23725709215140398	11.699119444539402	-0.34456324285131795	-1.25381043226381	1.57402219837666	0.6764478839932071	-1.47407469365224	-0.9422707288236929	1.64318986227754e-10	0.731495473225387	0.214638110501974	0.12012651043665999	0.5010231024873	0.151151439046039	0.351196555118534	0.9524206651459967	0.9249785703448968	0.9995382450324835	0.8133341303274324	0.570210394512037	0.45733109332896965
CD27	-1.49162731800962	0.520981040173239	0.671904372235924	-1.2232878208154598	-0.18979034660544297	0.8566809989745191	-2.39514766490404	-3.91108200100352	0.39032548340864004	1.62408060898481	-1.5688130703879601	-0.329061675766253	1.32822449253146	-1.6609727092478501	-6.0500870928159705	0.700154828130467	0.109215888100211	0.121334672140455	0.743173421249813	0.18873769329082002	0.101512848217851	6.75738607996118e-08	0.8117198232258604	0.9249785703448968	0.9995382450324835	0.6843010376670832	0.513704052900088	4.988271919778862e-06
RBP5	-1.12336359191353	-0.7262248380078359	0.469099552327009	-1.47617690655124	-0.648473214726212	0.6471753086583111	0.40653973488752	-2.2474759467015097	-0.7547088994788141	1.24548874109102	-2.17135713617527	-1.2355428881211101	1.05343226601811	0.34803629016264803	-4.086602766221009	0.465202205411836	0.217283553592629	0.0352371631009704	0.22090402860738398	0.29581863504663797	0.732292619403386	0.000269837063040896	0.8347908914337101	0.9249785703448968	0.9995382450324835	0.7168754695655604	0.909046521343083	0.001844246630654728
PEX5	1.98417194251125	1.67169288983942	0.0268543284459935	0.170028118507887	-0.11503789622233801	0.307768102393521	0.37410743101564503	0.877429740537769	2.82078130160007	0.12025932497380198	0.433085620806277	-0.38775815538218894	0.821324530560875	0.507529914014621	2.7397797828536703	0.0099173490593147	0.904629671495344	0.666571485463355	0.6993983297510371	0.41429055724183	0.616289130697099	0.00947036065018281	0.9844577801151	0.9625629844310241	0.9995382450324835	0.7707986907334257	0.8620638460042438	0.02730289263353247
AMIGO2	0.321398435075857	-0.8225585422274929	-0.265209111191762	0.0378810308010517	-0.0998540032832905	0.579770618014973	1.13204254775594	1.05965714310198	-1.224827876757	-0.8902539766420241	0.0784117299626546	-0.245858268182	1.1946666060806899	1.37679259256884	2.8033954027940897	0.280202141980036	0.3764961896061671	0.941012914245359	0.806535115971905	0.23692659885711603	0.231260272198793	0.0231398591543242	0.8719346629688036	0.9965736574775215	0.9995382450324835	0.697353539912552	0.6393110945932	0.05479670457722021
SCAF11	6.47985510683987	6.41680644741691	-0.0825149491198674	0.0580327710250495	0.20106845288805603	-0.15723934785010998	-0.019105260681395	0.27971947462377506	20.345984284163602	-0.7983724177768241	0.299737961781485	1.4313112680256	-0.8759805076750471	-0.0521887823768275	1.7827231172573101	2.1867127480883497e-18	0.427509624578965	0.7652782274600999	0.15701529106778697	0.384150925222865	0.958570230857342	0.0794154714714713	0.8841052120308117	0.9769530572515802	0.9995382450324835	0.759101093657661	0.9881184986162465	0.14273704327815195
LLPH	4.445712988483099	3.7008442347708703	0.0968823905933499	-0.201391086620695	0.21021528897680603	0.270938079530425	0.9593819028302478	0.8292257763237629	6.13104326496277	0.612994527833935	-0.678077318474108	0.991075884052732	0.965955669196019	1.5287154877212599	3.1739606552425297	4.29175851961627e-06	0.542047852675817	0.500083966797284	0.32535951138028	0.33763992965928397	0.130979986141439	0.00224705013846894	0.9077557297838961	0.9406165279977892	0.9995382450324835	0.7385637890712657	0.5496736498981184	0.0090956661552208
LRIG3	3.5554371782477	3.56790484168806	-0.28323304013335304	0.0633761792977556	0.0680243501401505	-0.5600512111564749	0.10720582906286	0.961384752971212	7.7606596115090705	-1.19317765859596	0.20489770161945398	0.21023525266523702	-1.37984151934181	0.18550742761698302	3.56925780779098	5.476177354841629e-11	0.23688642383305397	0.83825528628847	0.834103643637167	0.172090456916304	0.8533752977852729	0.000656827418045505	0.8407677247916511	0.9874575521118188	0.9995382450324835	0.6785965414817771	0.9529288273645473	0.003580639417196429
MARCH9	2.62647842250564	2.53995130431854	0.0478400888813535	-0.130213073648572	0.0556936295759704	-0.200330105794275	0.536620607675537	0.513327879158921	4.419716592910481	0.24423364171760897	-0.37303625288103903	0.218049419277654	-0.5826775485688621	0.765807715100775	1.7136828084632	0.000205028079987067	0.8077971098882958	0.7102807555056809	0.8280540130094641	0.562035905399351	0.449077923260236	0.0931142470389504	0.9662021683747579	0.9684853225374283	0.9995382450324835	0.8399525868347406	0.7767877115167366	0.16136187051953313
GLIPR1	1.45780164483343	2.21088627664175	-0.358058926106762	0.17883953428256896	0.24643427302397	-0.304971967952222	-0.826720381076353	0.0800993322842788	2.70414989414378	-1.25312823584327	0.35806560740534	0.665334934823686	-0.6362806725823531	-0.8148435083488	0.187264820813349	0.012457122014141002	0.21448642658721398	0.7214146249550369	0.508095629813065	0.5267144814053379	0.421420097952072	0.8523205212071491	0.8343331758220388	0.971200964147184	0.9995382450324835	0.825167122646697	0.7619008418549752	0.8925003068698582
PHLDA1	2.3215216691692997	2.1423938722788503	-0.0757843497990396	-0.54095768989767	0.137493564097171	0.10246073369643198	1.6824296650108101	1.16793237601857	1.67617081260126	-0.183989688640049	-0.77285234958176	0.26309678259966396	0.14948580677941	1.05880855114579	1.7349147533158	0.106325541712589	0.8545744998732171	0.44225290236903997	0.7932826622900508	0.881611212092555	0.29727915765088	0.0895771639407927	0.9751548392220283	0.9320683832492263	0.9995382450324835	0.9638440482863933	0.6843345298514277	0.15669819074756394
TMEM19	3.5966459249731404	4.3995218116248305	-0.087080924903192	-0.347218073756138	-0.11796791325119199	-0.476139688299527	-0.5917854399043461	-0.37207193812276795	12.934177421710999	-0.4821280829723039	-1.47762688885795	-0.480627976721969	-1.48142177389776	-1.3745339788783402	-1.8196513273002601	2.32226490822152e-07	0.6312809449557479	0.23858153560285003	0.6323339705512719	0.14330109349358403	0.18976394356576998	0.0839236640095192	0.9295765509340619	0.9249785703448968	0.9995382450324835	0.6710846284422578	0.6045271579590943	0.14882908134465414
PTPRQ	-1.42431520529246	0.033751146686279	0.0531265183554172	-1.01940341434154	-0.0198248477546155	0.7921386342809549	-1.9637697184709901	-2.4431940935578598	0.0247582876899939	0.108460001565488	-1.12040057446976	-0.029172730093628002	1.008662773176	-1.21031547978155	-3.35154842669649	0.9805072591847679	0.913960939792259	0.26655475462892203	0.9768140576220959	0.31673753190128	0.23429995828728103	0.0014908892192512801	0.9859535377527333	0.9249785703448968	0.9995382450324835	0.7269118953265	0.6412711019283834	0.006618833531362907
DUSP6	4.15457578221848	4.19132703198685	-0.203393794796653	0.161295056434316	0.184472492728783	-0.332150923702875	0.671299186328439	-0.48262897643793	6.15444218826842	-0.8817213166455649	0.3842151820603	0.597259384126	-0.853681562422138	0.8170497280461959	-1.36022874531843	1.07786159360616e-06	0.381073630739968	0.702011858171532	0.552328813972423	0.39627173025386797	0.418723280421474	0.17949257373553898	0.8732153029047449	0.9679739670847409	0.9995382450324835	0.7635356388249389	0.7603514580178822	0.2702849829655708
POC1B	3.7639801834107103	4.507448714132099	-0.11134283598753501	-0.0259502549592936	-0.103501203742628	-0.13854993023595003	-0.8574288279374158	-0.47799160995860296	14.2277588446018	-0.97013229716376	-0.12477778393569501	-0.668656786455251	-0.6624412546131501	-2.2475839020826602	-2.87962876699345	2.14152776686908e-11	0.33549972239697495	0.9010842818885819	0.506020899694839	0.509915612301561	0.0316269398988382	0.00599184778661399	0.8626726416361951	0.9927606304154488	0.9995382450324835	0.8180080938906993	0.3406618715598392	0.018979823058227503
TMTC3	3.73351492363971	3.40776152850897	-0.0645061524132809	0.24927163192175197	-0.0313732921832008	-0.0689830753446499	0.38089340894687196	1.08953720119921	6.00316879991829	-0.296371120451203	0.652036379288918	-0.10822679365042401	-0.18594781969681098	0.541807350894664	3.54295692346511	0.000134039495694453	0.767846743113192	0.518543330928604	0.9141340728662769	0.853031934165014	0.599059728151814	0.00223576867025508	0.959486573038903	0.9424907285052923	0.9995382450324835	0.9549100103911793	0.8538482191489658	0.009063078779754078
LUM	-1.2535504074319	0.541777739884863	0.553028854544021	-0.0222117536313167	-0.0973114310961898	0.609827194923995	-2.455111313705	-4.96060801354062	0.38544695040223204	1.22628163212584	-0.0263370607613576	-0.158936968288448	0.877863814832555	-1.5772238444516498	-6.824243164328589	0.7035264306315712	0.22456335382825895	0.979065253668295	0.8742108138248309	0.383236847185874	0.119992224240317	3.01435280532165e-09	0.8362557650213409	0.9985635840187784	0.9995382450324835	0.758741676866216	0.5381834890778585	4.244366570550624e-07
SNRPF	6.439223247407839	6.16531987802338	0.17661755044270497	-0.14051432535020403	0.22724709485340902	0.27725845383481895	0.0544420236190328	0.804074958175479	13.919605005855	1.0775303522201898	-0.469893415926242	1.01485796360642	0.9671908979844391	0.101371992247364	3.42287109030133	2.21922417164195e-11	0.28510098094769704	0.6400894274261489	0.31379351704709496	0.33684975847442306	0.919967906300656	0.00136212000785005	0.8521321475268229	0.9601924329918781	0.9995382450324835	0.7385637890712657	0.9770497389204873	0.006191339924570273
AMDHD1	-1.23432246811318	0.0688121489355829	0.317350010663281	-1.6729973313233601	-0.716989677979863	1.33180932961412	-1.80543801849887	-0.504242944159225	0.0555120131191003	0.8116770372132289	-2.19337491357883	-1.25324957702044	2.13039715348229	-1.28747501435956	-0.862400770776345	0.9562497339848309	0.41994770091035905	0.0316656370175443	0.21463230235490802	0.0368743695582102	0.20296083023869	0.39157490629098207	0.8833522287172803	0.9249785703448968	0.9995382450324835	0.5979156436742947	0.6166269939413699	0.49854965180821853
NEDD1	2.4014746734886803	1.98764081684692	-0.0718544878841001	0.530654293808889	0.19489577185496199	-0.0673515648681431	0.0822539713908229	0.570251991608725	4.0525131985647205	-0.286119777026014	1.62285444315279	0.5725051017266509	-0.155638466914774	0.13453479641793	1.98971098156035	0.00013098657469223798	0.775643666240322	0.109181039790489	0.568840640935602	0.876772432883572	0.893371362087879	0.0505875361759586	0.9613326317075328	0.9249785703448968	0.9995382450324835	0.9625675814552618	0.9675202325448299	0.10062036816044284
SYCP3	0.15900766830755703	-1.0978868775227502	-0.00485893526714723	-0.710195347427413	-0.28715853395464597	0.332022418108417	1.93450669203972	-0.27151414607403196	-1.7574438810006001	-0.0211180239044467	-1.62569592154679	-0.8856732886643399	0.847111876842021	2.57193542462112	-0.812794655726881	0.0902720705049407	0.983213396364155	0.10914703878388099	0.37891096402665897	0.39986274407807	0.0143552418345811	0.420206135447091	0.9985669267746289	0.9249785703448968	0.9995382450324835	0.7647280415932218	0.24481390204665876	0.5266926896233295
GAS2L3	-0.43905006474006103	-0.258835231300522	0.494921033837361	-0.0959643682327735	-0.4088477952660561	1.19179349304605	-1.20439886090079	-0.125624795953619	-0.302532716758583	1.5063163834739302	-0.1667952398193	-0.9361385903924979	2.17789147228255	-1.1306848303664498	-0.269033914110549	0.765827995001457	0.136597159931095	0.868166485111802	0.352505972712309	0.0328380407853311	0.27111980831551	0.789570781975761	0.8144754382274859	0.9895665446431877	0.9995382450324835	0.5979156436742947	0.6662130592020217	0.844762733015717
TMEM132B	-0.310515233112432	0.41532436874738893	0.20560354650808302	0.0020714952420656197	-0.41461523885914503	0.837868974476158	-1.67451318833945	-1.6471272096318201	0.49689537815320395	0.6191252494429771	0.00360774932846214	-0.942134316850771	1.4931847953183899	-1.61434520317594	-3.49314727463831	0.6257744376054499	0.5379055310322179	0.997135279215713	0.349440235814664	0.13995756362779999	0.121492898635863	0.0013157196579608199	0.9057033962741067	0.9998436625305118	0.9995382450324835	0.6687777459442972	0.5398584651762403	0.006032096942264455
SLC15A4	2.23000575047085	1.93128125839919	0.0963770377502965	-0.22432571244379698	0.154840693900958	0.8224541825990079	0.40784051122818105	0.803225631947863	3.4370468696923	0.514874637028937	-0.6718971054806191	0.636221199355079	2.58908978416577	0.59476545969997	2.76500514482439	0.00256600693550851	0.6083574578427261	0.503903339263957	0.5268265383002659	0.0117543701768394	0.5559454563008729	0.00808332813538072	0.9233039915133537	0.9406165279977892	0.9995382450324835	0.5829022198095182	0.8319090201199697	0.024100208489897884
TDG	4.4304028685241	4.12489287203622	0.11402026939615499	0.080861592188071	0.535807102746964	0.7322345230969399	-0.0574124056088954	0.7068921859289959	8.6478243635542	0.609452704186399	0.24539818895920298	2.16901743919256	2.3281267317417003	-0.0975254902810344	2.7152106211562503	2.70862992396651e-06	0.544256202905484	0.8074508521213121	0.0335419342455032	0.0228515065947353	0.9238215027140791	0.012407160287494001	0.9086052372259891	0.9843535460670989	0.9995382450324835	0.5829022198095182	0.9779009594109729	0.03374802595999892
RITA1	2.9305015733585096	2.66479781040692	0.16770033982055899	-0.0526638628034169	0.295865887435027	-0.251163211764406	0.158884073148094	0.9649666935518759	6.425587910395759	0.793101307429502	-0.18879555033218898	1.03014180302776	-0.679092077892606	0.30500977308661104	4.0047299177959905	1.43761283815797e-08	0.4304375636250371	0.850807265897981	0.30654095042879	0.49935116846269706	0.76127686475722	0.000154379901550951	0.8845347923251243	0.9883110540097384	0.9995382450324835	0.8122988604037379	0.9196771573995799	0.0012169424917119528
SDSL	2.2718095956138	2.0057336265868	0.0642039920919427	0.18357146991871104	0.809061249557461	0.6115413923239	-0.543460175347158	-0.258424629169099	2.84210899286802	0.24377825512004603	0.37487197056329397	2.21902370536981	1.32070372556381	-0.63655575360712	-0.698549102462635	0.008725974780550459	0.80814018286359	0.709015826511108	0.0297974485238574	0.190966996419249	0.528517678912771	0.48816796056140105	0.9662587803718644	0.9684359188489229	0.9995382450324835	0.6843010376670832	0.8176149564180557	0.5901413577284782
MMAB	5.07552038542392	5.098159240211491	0.391468176445288	-0.0938948762500447	0.283896999707174	0.0420905245036096	-0.0676669678755759	-0.32889526143463	15.3535428584162	2.41563872843041	-0.387405034729988	1.3024506164820702	0.15205642189393098	-0.164697273893434	-1.6637957038940803	1.00167152467344e-10	0.0183716634128178	0.7069089744263441	0.197140359705062	0.879594911972494	0.8711000514784559	0.107513755137267	0.7458658011730906	0.9683514522663338	0.9995382450324835	0.963345581669181	0.9592838174460239	0.18043932443379274
GLTP	5.983126857726999	5.83969123431223	0.0355250028475821	0.22584792957752303	0.0450660372951831	-0.0234304982078663	0.11753752130325999	1.3066287430868702	14.391114232604801	0.25937004932879	0.9028170670010529	0.244684718229643	-0.0990996215797937	0.240500774406657	6.271669054441429	1.93645064080828e-13	0.7961501004492879	0.36978656550836203	0.807450663560661	0.9213509416526501	0.8111614678115899	6.43449601504012e-08	0.9647376749148727	0.9281978027993691	0.9995382450324835	0.9760275728469701	0.9374048158713074	4.84091048855662e-06
GIT2	3.63597852489874	3.64078901225044	-0.128725601306522	0.10139503999192301	-0.165153479862177	-0.25360567106392895	0.14242244255695402	0.00576762149986766	12.760726247541099	-0.9749040342159441	0.48552510169616403	-0.9184278802042629	-1.13340705052791	0.40330566064422496	0.035045450676608005	4.8808588113664e-09	0.333025548575658	0.6355543881874499	0.36160071705235103	0.261072657829778	0.6924708717473249	0.9723418122594308	0.8622140344004788	0.9601924329918781	0.9995382450324835	0.7052397940859164	0.8953761199196786	0.980833444237449
TCHP	3.50858703749492	3.7151027268689	-0.0769838585598121	0.0132286046393034	0.123464963153922	0.0414879699213511	-0.378465289318265	0.569963776971542	7.75243306551839	-0.39605622796321005	0.0393369121616599	0.4756245785007361	0.12531516692033698	-0.6370322560988491	2.1727939337872	4.71766350034307e-07	0.6932873361339301	0.9688311443002869	0.635846269301424	0.900640571693875	0.531908090513972	0.0381806894662471	0.9447265218561298	0.9979893599222265	0.9995382450324835	0.9696336331301991	0.8190260915797787	0.08071877889311241
FAM222A	1.5560146415902298	2.7194225725471095	-0.020199592817811	0.26413439835221597	-0.33958403846515506	-0.19662453575825603	-2.0029972624596204	0.818697178975432	3.8234734553152503	-0.0951256661089519	0.710386931329087	-1.2599102849151103	-0.506326150262946	-2.3526902544823702	2.37343711984024	0.0009346599549422789	0.9245071746847441	0.47988105291735406	0.21223321393199499	0.6142852948834739	0.0225979434840085	0.0208681341398011	0.9879017169758025	0.9370767469756467	0.9995382450324835	0.8633148759047555	0.3004287191956607	0.05060097332293584
FOXN4	-0.123512428102561	-0.18803242888262697	0.12440554969779	-0.262679628939962	-0.324181359293627	-0.215670586570106	-0.335960242748923	0.830428392905028	-0.196371089324339	0.3421081498284961	-0.402122140083738	-0.646122782452674	-0.35084150407031	-0.28188307996607004	1.61800211790369	0.8468104070886929	0.7333240269698629	0.689252044132908	0.520378079905047	0.7267761837476521	0.780932017689455	0.11568125006717099	0.9525874134222533	0.9638778222559609	0.9995382450324835	0.9114758347109214	0.9266012960937352	0.19081964266792417
NUP58	3.62516832443204	3.0893523383055603	-0.286167164784548	0.4590975162213	0.11453697532058198	-0.49591245414992696	0.975208822918108	0.510617106808445	7.61886280628647	-1.7862633835530901	1.63472679697138	0.536202027424955	-1.8200171948505903	1.9669568853420702	2.29622755609782	1.21257719918927e-06	0.0784681929819686	0.11030017040355601	0.593547036229656	0.0730972430492802	0.0666482350601225	0.0296194893705493	0.8015846042571734	0.9249785703448968	0.9995382450324835	0.6424232575597363	0.4549608310943193	0.06638606246776692
MTMR6	3.1622775618844403	3.679672418135	-0.27940705979307895	0.432606745613838	-0.18326713749346	-0.131868459129875	-0.860525831545347	0.26094601599931894	11.410031867244001	-1.7384822315173798	1.88317260376268	-0.841043667328352	-0.48267650602393297	-2.11535884002466	1.39524270493013	0.00703269427574749	0.0871125874783809	0.316559313038243	0.403287036926802	0.631422225427072	0.136238388434872	0.240398325111029	0.8111826156851406	0.9249785703448968	0.9995382450324835	0.8714133447875507	0.5543888408606662	0.33925984705190204
SLC46A3	3.6314030082693196	2.9918365723633302	-0.3886190830590349	0.43471915721226795	0.155017942965953	-0.685151846575734	1.19475786543577	0.219729266337396	8.74667798323663	-2.18993422282537	1.8784090433050702	0.6546901481872509	-2.2949306363367596	2.8362693621086095	1.0631633753863299	8.63475616512134e-13	0.031912322511491	0.0645506296664996	0.5148437856188	0.0247833226568804	0.005985734361560829	0.29141460096455	0.7663631841809103	0.9249785703448968	0.9995382450324835	0.5870269284565784	0.16107044577271395	0.39553584741410824
SLC7A1	3.9400490626470095	3.31982557236667	0.0497329004640038	0.385055094564758	0.0795157035291406	-0.323314987223003	0.846651069658565	-0.159202983336302	6.8524293128080895	0.323985794034224	1.32843863724158	0.380597399224262	-1.14030121480894	1.54350088704881	-0.676921362948831	5.4647750126529e-07	0.7469928972889179	0.18843159640326299	0.7047335868331751	0.25825937653958	0.128355056584495	0.500870499160422	0.9567355922426152	0.9249785703448968	0.9995382450324835	0.704258964344081	0.5458714064417434	0.6017923956136602
LNX2	3.3310178742618706	3.47189368058396	-0.10554623924081	-0.293570471215355	0.230683655489326	-0.0784542628942279	0.0841755965351229	0.5690639682159511	7.55635434326146	-0.55912140038324	-0.902263515170142	0.9164254378504259	-0.241429315269612	0.14837298576371602	2.24690759651988	1.7723856203948102e-06	0.5778911827256059	0.37350777607251	0.36263596181251007	0.8099433962470309	0.8839325766722991	0.0335003152097193	0.916953082860038	0.9281978027993691	0.9995382450324835	0.9398426826061705	0.9643357461283484	0.07304154890717834
SUOX	3.17194302498641	3.3070996023734396	-0.0716174897833692	0.294152759246818	-0.156770195877745	-0.5025426477590671	-0.38120623894394606	0.132186286233071	8.55657621492593	-0.49743637859148704	1.12194746935815	-0.7954115438185251	-1.9651249652766398	-0.81055688432011	0.6457504672887281	1.3882789869462201e-08	0.620486300858578	0.26635293101192103	0.42914070472268895	0.0534377106231313	0.42396087634134494	0.5218240050471761	0.9267413861458157	0.9249785703448968	0.9995382450324835	0.6168357742926532	0.7642866006515195	0.6211735133466812
CCDC65	-0.115817513253685	1.2909189524499298	0.271170056307426	-0.928169885214565	-0.30120012682666497	0.992557670136297	-1.34298393656859	-1.9112301341475502	1.05683630528462	0.680661220220597	-1.3291796081928	-0.577388066310904	1.5497556200645801	-0.9127222350008031	-3.0410437185182597	0.300553739542924	0.49846234984775	0.188168390680182	0.565637172390483	0.12587283437105698	0.36611721315711604	0.00353561790585815	0.8986608549393308	0.9249785703448968	0.9995382450324835	0.6645124300809256	0.7258028871835568	0.012747960558103311
TARBP2	3.1624504943606504	2.7336490687452697	0.11155550221128	0.00694472367275647	-0.00330330200470981	0.36756004505150497	0.42921990385022796	0.5863608392729611	6.60224348329257	0.6379380203213989	0.0233809070608901	-0.0139120146469547	1.2408535457402	0.8389292405209928	2.5444019501475896	2.55416041994822e-06	0.5256258376364461	0.981505044797894	0.98894032635976	0.21891039331710604	0.41177538400760205	0.016441765064983998	0.903638392102153	0.9985635840187784	0.9995382450324835	0.6921084312340526	0.7558667235143832	0.042015942063511946
RDH16	-1.1474625933659899	-0.9514379238961959	0.22980310194891895	-0.0817713401636673	-0.5075108300886251	0.35996149206302097	-0.8815870735347621	-1.33331998311398	-0.8078213552925999	0.563638994902314	-0.106851906824491	-0.899197883808748	0.5388896984655379	-0.6325833798010171	-2.14726181977818	0.42822146163160496	0.574909016298541	0.915222756694377	0.371786501047245	0.5917205761163629	0.530859056091898	0.0363312179987421	0.9167040313580791	0.9945141433803469	0.9995382450324835	0.8547171717390688	0.8187388774730928	0.07768883305069396
ACVRL1	-0.588000410706471	0.34240495271952504	0.44029386426021	-0.688465914621596	-0.0473817048681548	0.5399036860239389	-0.7367224479752299	-2.0285830034457497	0.310667516141266	1.11329289939958	-0.991440580511138	-0.09114021691993199	0.833827680725664	-0.552575627553994	-3.33751105136666	0.7597071162561899	0.26962586228472	0.325040879136252	0.927654340254385	0.407296829073791	0.5848726434835361	0.00167451445494698	0.8464220548224579	0.9249785703448968	0.9995382450324835	0.7681260631202397	0.8468260846323523	0.00723290053615022
NABP2	3.7274209364312703	3.16405676586323	-0.027605413650162	0.071400384045043	0.333624842217623	-0.00664241488572974	0.626458196349508	1.18761379882639	8.38858562921847	-0.14935698897292002	0.272810301128784	1.33367666077218	-0.021351956758997	1.34125750972758	5.45496810723471	2.62802704908135e-06	0.881726199319173	0.7963934286239891	0.18679486299576503	0.983029530515345	0.19951779691955	2.1580643581842397e-05	0.9805156067032501	0.9826188986151285	0.9995382450324835	0.9946943175584685	0.6129004646380706	0.0002822444490067098
N4BP2L1	2.5451814812223796	1.4291703961367899	-0.197419332361775	-0.6870965605002789	0.137960289646312	0.28080360958157596	1.80772961197728	1.25520597890779	3.2687750689013906	-0.8823449221839871	-2.32122076715887	0.44866678822094297	0.762511430508851	3.31123115789482	4.8455354554589505	0.00168607519325274	0.380653921420829	0.0232353912283012	0.655077933995969	0.4483537084010661	0.00148021120456855	7.480689124318649e-06	0.8732153029047449	0.9249785703448968	0.9995382450324835	0.7862236464462922	0.07471832188408238	0.0001342694804800009
SMARCC2	4.71263253409674	4.2434006309764305	-0.22812368512846398	0.151121055766758	0.185059442093571	-0.230223112754922	0.7348302212891451	0.6326544253528861	11.4413332291889	-1.2690652396555901	0.5695422867154879	0.769793688505333	-0.7725489606218879	1.61330148033369	2.91857669868829	0.0011096846186118	0.20900941875249396	0.637468095535364	0.44439036006136895	0.44279627747181105	0.18439234938639604	0.0232629847559218	0.8315590417016037	0.9601924329918781	0.9995382450324835	0.7825335010879646	0.6002298241787871	0.055035176947865125
BRCA2	1.00952782956248	-0.5967842626484561	0.0766248090886834	0.40554732169248103	0.37804279244631894	0.295592657485605	1.48791631331312	1.18082595467683	-0.679293403003718	0.265508435083582	0.770834471582544	1.01162741284485	0.621021108280148	1.3889536664828501	2.59682508874197	0.503821997149367	0.7914360889662572	0.44347040879581506	0.315343554050683	0.5366687738734289	0.17488717032200501	0.0127726852017762	0.9641785466006382	0.9320889663507363	0.9995382450324835	0.8287219285764902	0.591676061900664	0.034505096765491676
KANSL2	2.7172425292101603	2.28928146844648	0.0620193741045371	0.44578798275437803	-0.232107728650583	0.282156269503655	0.158572281724931	0.4843232131239729	7.485371272752269	0.39096425558362496	2.17057865466301	-1.06687921448408	1.04994638665065	0.411708724653783	2.69391319250006	1.7426345188567602e-10	0.697028265331043	0.0334068990296282	0.28974511876936104	0.297406317971405	0.6818290670053941	0.00885948526429085	0.9451548369914491	0.9249785703448968	0.9995382450324835	0.7175393857709415	0.8920016379789848	0.025853002325697004
CERS5	3.10525418862486	3.0553983094646697	-0.14363883929017401	-0.0847169690616772	0.0854780130474524	0.254440392777845	0.0878458764782126	0.289288460272015	9.521766563055301	-0.84923810131346	-0.385362112677136	0.37518797703648	0.9003050185945091	0.217545291105777	1.5051137105852899	3.38015189048451e-14	0.3986857010888579	0.7011546012814599	0.708671509907707	0.3710894929507971	0.8284254473954811	0.136859005990618	0.8757985365685793	0.967726309889599	0.9995382450324835	0.7539172456906928	0.9445558972098311	0.21788255566983744
MAP3K12	0.9925588369255559	0.883663265759037	0.315598525814652	0.0487147572859545	0.0873551282200807	0.283344075250365	0.248052661666882	-1.037309952684	1.1131919594874902	1.02235440131211	0.0920342708625322	0.21894538850325	0.5367791412174759	0.252097633538253	-2.32591799476455	0.28037374633728	0.310222667920758	0.9270223727387421	0.8273453685468269	0.593147119787928	0.8034967304380991	0.0262501231622031	0.8564852337061755	0.9965736574775215	0.9995382450324835	0.8555453510254065	0.9337986386649215	0.0603427087816694
ITGB7	0.496608946827854	0.64870002938638	-0.0672657017025998	-0.053690048741344	0.276840431923051	-0.23491450279618398	-0.888238040325344	1.0211493218235301	0.815097615779098	-0.21449850153366504	-0.0970984168807034	0.648867422954141	-0.43484552953860606	-0.8960231245075799	2.3776185647251	0.431128872647874	0.8307931715547041	0.923265980940173	0.518584472178563	0.665058389187029	0.386856693880724	0.0277103758277473	0.9708655753885606	0.9957211240119921	0.9995382450324835	0.886383393068384	0.7404540443553853	0.06298774344759693
GALNT6	5.00437299797798	5.08551642973951	0.18301240909634198	-0.146477869840751	0.52312506876437	-0.54107939751636	1.19646684431428	-3.32515426063431	8.802318077791279	0.8567136306277341	-0.3856598746188089	1.87517831517127	-1.4756859842666599	1.73308015254522	-10.0422314655054	1.41467036133911e-07	0.39471830694264004	0.701031170677433	0.0651122729646766	0.14466507156204098	0.0951170013312948	4.68443775401989e-13	0.8745331414462348	0.967726309889599	0.9995382450324835	0.6723287736329039	0.5081599137606906	2.705400580527487e-10
CSAD	3.2402484490142993	2.35016214627335	0.0305240371169742	0.0718462938634528	0.290119703663959	0.27066498694172797	1.12364768154057	0.4373740846844461	3.0680035479026198	0.11506815552040599	0.146159741018265	0.8102206546002639	0.5687739784932181	1.22068456256331	1.10093425496921	0.00568817502419397	0.9087372090042041	0.884237074253682	0.42067019720975707	0.571369351357337	0.230753584887026	0.276547859444709	0.9844577801151	0.9925728847035367	0.9995382450324835	0.8448277425869967	0.6391701781410132	0.379183979334984
LMBR1L	2.45571785854056	1.9077872543350198	-0.0785047894768171	0.626702243889755	0.129184733132013	0.0041926466170709	0.321501380247788	0.789277511390714	6.319245515497019	-0.5158763606828101	3.07801705871207	0.6285803334185079	0.0163323238501136	0.8560844665393259	4.51001914577837	0.000795228667693124	0.6077392753790021	0.0980736181763386	0.531756292008054	0.9870215960674208	0.41617772651127205	0.0009575777311248119	0.9232487791611688	0.9249785703448968	0.9995382450324835	0.9956951935049665	0.7588788730707461	0.004749430747251025
C12orf10	4.34488488808074	3.9340580857645397	0.0682901219462229	-0.131841265108453	0.34653955377195195	0.57672511675559	0.245977986725263	0.632316461189665	9.47882760440189	0.329781382082376	-0.44653267817481895	1.25844814327808	1.70272501799208	0.477007210014709	2.58165271168031	2.8378791475022e-07	0.742581599933542	0.6701592698678921	0.21258117275011604	0.0932716027075551	0.639679316507604	0.016305663250423	0.9553855182161936	0.9625629844310241	0.9995382450324835	0.6541860977688374	0.8734609414018385	0.04174419864215202
ESYT1	2.4889666705350297	3.48020220306929	-0.0508232075450056	0.593143278073466	-0.0659559299230649	-0.22085371937210801	-1.82358439685594	-0.36144948382030895	9.3072363314396	-0.25832776167555	2.3548723393054103	-0.24979463492635198	-0.64367790321115	-3.84216793255433	-1.6465578034009298	8.26044361737438e-14	0.7969229612623728	0.0213795214013697	0.8034883557596261	0.5219180742352221	0.000267905965288708	0.10419653444034402	0.9648650270443055	0.9249785703448968	0.9995382450324835	0.8226829155909459	0.03002746697087399	0.1760578800312587
TMBIM6	8.90979141606606	9.28966990362157	-0.0517516502846091	0.11045948138097302	-0.0950615527235303	-0.0634553766531978	-0.47138728735632895	-0.6104105052024511	43.9207728857339	-0.554400769064885	0.7013649327784929	-0.75172202231611	-0.40661046690350505	-1.81605549221702	-4.94629554873536	8.02239251128508e-23	0.58109816602491	0.488002189549279	0.454776652455429	0.6855544636641852	0.0821090124665115	1.4463667741511099e-05	0.9171919312998618	0.9381172277504006	0.9995382450324835	0.8959904160176015	0.4878343627208532	0.00021418444930038606
ANKRD52	2.6371340041474904	2.49468662174882	0.05897509967551401	0.3483343748516551	-0.0663858659227839	-0.23048256725097302	0.165730440687121	0.7102064396538359	5.28406810892782	0.30594101205476	1.0490751211826501	-0.25534323612238696	-0.689730483288795	0.28351953988454	2.74603278524967	2.4627949899865498e-05	0.7605708485164441	0.30044280730100503	0.799218454883086	0.49268805635727897	0.7792974371886529	0.00963040501635249	0.9589899364922837	0.9249785703448968	0.9995382450324835	0.8095751192160275	0.9266012960937352	0.027654669918265207
ZNF740	2.14054814328474	2.37594491699938	-0.11947047850253802	0.0107958838203487	-0.0713488278367192	-0.40020669227414	-0.357883689349815	0.24214540760468603	5.40446616882769	-0.65467681362398	0.0343033328594642	-0.28648987633977	-1.24044873121233	-0.6562501995061619	1.00121915604178	2.50498460807387e-05	0.514853083499007	0.9728113241293521	0.7753617111264279	0.219037697460183	0.518391681144765	0.324111617836516	0.902837784646393	0.9985635840187784	0.9995382450324835	0.6921084312340526	0.8125110992144481	0.4293790128078416
WDFY2	3.2479944134287995	3.37260275827412	0.0176574787679899	0.306035106519002	0.011481618815973	0.36553396514274106	-0.7606203565096891	0.562343645212131	8.66910969238435	0.0865613147188398	1.15491766244147	0.0416230560485277	1.06992563515072	-1.5340981927101898	2.4554246646562	1.19607479098934e-12	0.931270922466654	0.25210816999041696	0.9669194023514391	0.28838131632208897	0.129578275602616	0.0165953767889819	0.9893195368512231	0.9249785703448968	0.9995382450324835	0.7121941299585636	0.5473518003956952	0.04232586292095708
HNRNPA1L2	1.50057420698668	1.5470976193692498	-0.0992046345629301	0.0619296170286316	0.0666160397259093	0.249735169430395	0.0900153120087503	0.153187190108009	1.6736231286566898	-0.333500201337939	0.115183835030984	0.166163010650668	0.46832360613784296	0.0835258600541824	0.331639942295899	0.10670919577044699	0.7398198039346642	0.9086351303607869	0.86853467071692	0.6410639289913571	0.9337465394935	0.7412664836700329	0.9545439879185352	0.9927606304154488	0.9995382450324835	0.8753586384440031	0.9807583228480637	0.8073834409443513
LPAR6	3.84733169770712	3.13986942735685	0.0975725414275994	0.689948752036052	0.23346217607407196	-0.464385533287962	0.829570113622328	0.926514669315527	4.486090115491581	0.363625049882479	1.4713365002081298	0.662334642933491	-1.00240995638197	0.964502023562535	2.4336790997743503	0.0009315212056737449	0.7172542829539681	0.15062330597554902	0.509970380868801	0.319650570433169	0.356542145376625	0.0254260124311093	0.9493868569735109	0.9249785703448968	0.9995382450324835	0.7272252052671311	0.7197240258513233	0.05885478959062385
ESD	5.35848629410772	4.840988278088731	0.136195726399943	-0.18783753945091003	0.11039196775557698	0.39842290155782	0.8250547986774179	-0.18243155182948298	14.1016419801571	0.8529795766636509	-0.742574708071814	0.5131152908619789	1.5135048076725302	1.95545434967201	-0.9006250586403101	3.3209777701216e-06	0.3966311011527321	0.485114688114635	0.609547230445062	0.13493861578791902	0.0918178414931302	0.383301834951825	0.8751208210088051	0.9374814678919933	0.9995382450324835	0.6663820546740677	0.5042232612657244	0.49032669909537696
RB1	4.03742349931738	3.69271393125006	-0.00169493843730639	0.349324633200334	-0.0538048613330661	-0.0560878680542286	0.457612830154378	0.41524819629624	10.4325069894005	-0.0104778023239794	1.36763062207251	-0.24579802802163697	-0.207293718616989	1.0501654541909	2.0480390315458	2.26006842788466e-06	0.991670624154685	0.210097781951064	0.806571658506245	0.8364182033469351	0.31936902439325604	0.0575760965577343	0.9992893820756938	0.9249785703448968	0.9995382450324835	0.9489200277860189	0.70013734096081	0.11135272648553833
SBNO1	4.423494248208531	4.39466522322674	-0.11241081901725801	0.294424939983036	0.0532217677823395	-0.10628793508647301	-0.265014696493158	0.29638724727123805	10.3570632414908	-0.6550906174813921	0.9818714750401741	0.230286518406603	-0.35768487053982506	-0.506278861498195	1.2723817996608502	8.01888640212009e-10	0.514593510881988	0.331453902034818	0.818551461953485	0.721673007019636	0.6173371323471322	0.211431269851565	0.902837784646393	0.9249785703448968	0.9995382450324835	0.9090820609338961	0.8620973097601925	0.3070303516347678
MORN3	0.8016656679864809	1.41561125845476	0.29526926112955393	-0.691382225210897	-0.106393924408703	1.0256582292615	-1.2285785771281599	0.29881774928298904	1.6260290997100701	0.987868936475945	-1.28339320419399	-0.262817479192969	2.0990433556957	-1.14405925565472	0.6698168409598511	0.119967240203449	0.32680637634510806	0.203736124960625	0.793504051173284	0.0395075583057043	0.26138840786467	0.5064739493788739	0.8612578444917841	0.9249785703448968	0.9995382450324835	0.5979156436742947	0.6573064735601595	0.6069978164720902
SETD1B	2.6013920019461403	2.73443054891904	0.0158277138438674	0.145114931570449	-0.249363184129075	0.343957013634419	-0.33735910506674105	0.265113244181411	6.152507208761571	0.0757036381935737	0.447281074601125	-0.885159407174608	0.9812058408811211	-0.605133947099308	1.03976764893688	1.60045812011464e-05	0.9398749992074871	0.661744867599396	0.379149233175114	0.330039740326525	0.5531791960553281	0.308801046922329	0.9914752093006629	0.9618634380875183	0.9995382450324835	0.7337818101898459	0.8305895961571305	0.41384787100241816
VPS33A	2.66448853499318	2.49676317642369	0.195262614060034	0.0194269948825797	0.18596795690436396	0.279892362311729	-0.260399039023746	0.46628583438555704	6.68244077682843	1.19211696125397	0.0717078088493723	0.8412338339675601	0.9911101855242941	-0.559638642156939	2.22575361360992	4.30706287363469e-06	0.237306219715199	0.9434979856048229	0.403123500950391	0.325172305701232	0.5829361787010849	0.0350486874715303	0.8407677247916511	0.9965736574775215	0.9995382450324835	0.7302573117351518	0.8460114416093499	0.0755783030080133
VPS37B	5.29539499651317	5.557063581513719	-0.0680353157479978	0.331854223683245	0.0979875760862533	-0.27636103230027603	-0.319693652935807	0.6954414284393211	12.8145175460956	-0.495390035591724	1.33105607449777	0.540568559450671	-1.16068215980308	-0.624655531444343	3.2095135392854304	2.3894770720869e-12	0.62198282898613	0.187561020308754	0.590628049608569	0.24989600979054605	0.5350872671497651	0.0021296623842043897	0.9271833654774918	0.9249785703448968	0.9995382450324835	0.6996945741119581	0.8209974478046765	0.008728459732047045
RHOF	1.28661256103001	0.827733342888457	0.37623341140997796	-0.422137626261534	-0.43375460936128496	0.600793161647467	1.56573017308396	-0.376084090547572	1.02881086850838	1.3919052532696399	-0.913401035444841	-1.24610115802707	1.40833094947925	1.58103252538791	-0.862483023955784	0.313408287869858	0.16854156613421697	0.36422448246876793	0.217089717290983	0.16359168631916501	0.12235075042137901	0.39245840693731104	0.8181197595893615	0.9281978027993691	0.9995382450324835	0.6766242664142994	0.5407505833957635	0.49944272975121307
DENR	5.36024354537858	5.03830293981629	0.15492132782965098	0.11285958782311699	0.214099181087651	0.0635675127265764	0.258639694273179	0.363050570909323	17.1104940508713	1.2322478009892	0.529241934318516	1.2639237876143101	0.297729380078924	0.7135479065889301	2.18711617437132	9.62071839440343e-09	0.22203966658813604	0.603359266486852	0.21051253529676	0.7668197101643058	0.4913310490477821	0.0418108352560506	0.8362557650213409	0.9565955364140735	0.9995382450324835	0.924893846977046	0.8006812402004988	0.08663967508313736
DIAPH3	-0.289843818953593	0.287644033187641	0.278970791274334	-0.12872097951145803	-0.48223197631402703	0.5322178333106551	-1.7922233837531998	0.14412068865845498	0.230243925505942	0.6774554516277629	-0.17091654458521102	-0.869635633078587	0.7900818756578549	-1.18144944598712	0.22827676104238	0.8199768187048342	0.5004804326148989	0.864790916471003	0.387644802260445	0.432257275718041	0.24453363748859197	0.820312573735265	0.8991847872606741	0.9890249549905278	0.9995382450324835	0.777556235434175	0.6473027221987782	0.868384155365015
SLAIN1	0.514158581603342	0.0918520279655032	0.311237995218122	-0.15573564308966	-0.19175583990602102	0.23730889476166503	1.00939584671404	-1.73336899386157	0.169633826233209	1.06752850468794	-0.41389555077666207	-0.497101083570136	0.49430243577912303	1.5154308784073502	-4.96839974496919	0.86579448000626	0.289454077129735	0.680234335179815	0.620698062856794	0.622662689880778	0.13423126934449	4.70466237337979e-06	0.8532274566374038	0.9628119879396377	0.9995382450324835	0.8676273473246492	0.5535659816533417	9.775740779225985e-05
RBM26	4.41750837151312	3.96996451738061	0.270408016076828	0.312431264496845	-0.0928555114924698	0.20747095081154301	0.42748012263911	0.390685455861829	7.13314616679438	1.05929548481555	0.776908570636875	-0.268974829012517	0.48588193320680606	0.6230106129240159	1.2222730862731102	0.000218547326810455	0.293206799220861	0.469123733686861	0.788756608161554	0.6286852969647441	0.55253207367574	0.24473481741786898	0.8548883341607241	0.9344881172873869	0.9995382450324835	0.8704600543787698	0.8305627643710207	0.3439459543957397
MBNL2	3.9764999664746	2.41427550003861	0.23771472201466298	0.584309336309511	0.0547854279085848	-0.20124645853400602	2.0141710468119998	0.621158417713446	5.81156403492275	1.37593394278767	1.9859358976720403	0.236434423441385	-0.698326894724365	4.00831421681941	2.66304067443581	1.4381437088675302e-05	0.17329378627498399	0.0575578916879066	0.8137966464432421	0.487333360853497	0.000868687917399116	0.0125197048857535	0.8225138643777657	0.9249785703448968	0.9995382450324835	0.8061236237186481	0.056481973331288224	0.03400719596030349
ABHD13	3.61876497995347	3.4506240878455	0.0299587030649522	0.28926457876317696	0.13451459645872302	-0.430247935247271	0.195897740378656	0.0924823840683314	10.3215329736006	0.17381743831020002	1.28764286705603	0.5818317993455351	-1.43591811298316	0.47299679824865004	0.46447866685121497	1.2454534853424198e-15	0.8625178857991959	0.202172401857852	0.5625761637666129	0.155543883518481	0.6377083557724169	0.643767130701676	0.9761612541570173	0.9249785703448968	0.9995382450324835	0.6752513082063025	0.8725295176476576	0.7259942211381869
RAB20	3.06806294086569	2.71332974329063	0.11286222858353999	0.0674544344397301	0.15135139741531	0.21704502164927802	0.341371007358143	0.7280004815711341	5.025265217338379	0.550373946428211	0.18720074543015303	0.555566187977119	0.641011594213649	0.511146746238648	2.4796983658705	5.34142544418047e-05	0.5838529621763171	0.852172839241626	0.580313920126842	0.523638999346459	0.614025758515356	0.0178937696217979	0.9181913154968896	0.9883110540097384	0.9995382450324835	0.8231667113255198	0.8609884977468453	0.04482802504384072
GRTP1	3.6355583765687203	4.10937850125989	-0.0602916310651843	0.158646617808148	0.470255950008616	0.0325292473118164	-1.0687554409842699	0.29533924563182	9.805450633161321	-0.276255226567268	0.557902517381015	1.62441258426973	0.085496106158008	-2.02651574015378	1.19469290939758	1.04205303319097e-14	0.783177817570355	0.57871666002426	0.10884757059138901	0.9321145891829641	0.04657897268714401	0.23629754568616604	0.962839865670208	0.950359179854221	0.9995382450324835	0.9791890687565099	0.40151975604054346	0.33453054124683174
CUL4A	4.6054762497029005	4.968613469517059	-0.251418407208904	0.0251941209457589	-0.0444627987584325	-0.454497883173806	-0.23695748551114998	0.5492040970372299	16.4959841510293	-1.97880187173583	0.11593677418544301	-0.258410192182093	-2.04912932914031	-0.6379578399820021	3.28328774555458	2.3251253051471604e-12	0.0518315544810459	0.90844921363502	0.7968596396162951	0.0442826449894023	0.531067645757669	0.00263275583476708	0.7906571827268688	0.9927606304154488	0.9995382450324835	0.6042980102788438	0.8187848847438433	0.01023496210086842
TTC6	2.28772203201923	1.6214410717426202	-0.21409581558797003	0.094913461255395	0.0345319428015258	-0.451926162696077	1.24220421457345	0.47850525037463104	2.62678973598389	-0.8562995713191429	0.219753843486619	0.102727894570276	-1.05203059316541	1.63428943938395	1.41032619075122	0.0183244124330798	0.394798879068854	0.8273508784877099	0.9184772793291349	0.296471030159009	0.12148927848206499	0.170324017714889	0.8745331414462348	0.9867327530364779	0.9995382450324835	0.7173559308187647	0.5398584651762403	0.2592823018722041
CDH24	0.0431969022029094	-0.8326010369178679	0.14852549888590197	0.17616578486503895	0.20913024158535998	0.0378367778740877	0.7514977995100359	0.46855631716185897	-1.06153244353081	0.543874184962045	0.355032432852563	0.5816212583444019	0.0826356000490504	0.7873277572184398	1.13376247326449	0.29856115647725395	0.588315525488908	0.723693940708794	0.562752695731115	0.9343821127159541	0.436760781913654	0.262744071665324	0.9193190878959253	0.9716858524336852	0.9995382450324835	0.9798640838205437	0.7691000550315227	0.3640190920214705
REM2	-0.275469875063861	-0.208418510284506	0.685712949582836	-0.173133753507783	-0.4937573468205229	0.713952839559072	-0.9206413949411608	0.14511343512659802	-0.20354148674140804	1.90571742839867	-0.26070810226631796	-0.9985315571413359	1.17388737402578	-0.7370443794268441	0.271515894950818	0.840605170594673	0.060957348357428005	0.795143027851295	0.321591527269398	0.24448347367138	0.46667044118778994	0.787261826241568	0.7976569643639505	0.9823403715957184	0.9995382450324835	0.6980942172913532	0.7875908409115744	0.8429857792605208
CBLN3	-0.8616758521758829	-2.53465962033926	0.822507258548762	-0.303902060333076	-0.39651008899429	0.888910679200058	1.7983266104045799	-0.407126318579057	-3.38145487582161	2.07950566361464	-0.5822548117325179	-0.7377928876302171	1.39102785204749	1.9414449252559998	-0.8677764835298171	0.0011907786628094599	0.0412889321886338	0.562292847045332	0.46314212734145	0.16868644166643101	0.056289052273737	0.388524772468616	0.7727241583132355	0.9480459531750121	0.9995382450324835	0.6772193170756793	0.4331803024172535	0.49545865905921177
TSSK4	-1.73536962663239	-0.564920122428381	0.262551239739272	-0.609268075651426	-0.9458587526721841	0.691452305055967	-1.41150092256448	-3.15054485213488	-0.437834524554873	0.5586315043013069	-0.693599447330092	-1.4399011591109898	0.926552887262611	-0.9300114305488759	-4.41877745907594	0.666160440005229	0.57829391102215	0.49037418866246096	0.15460159338722199	0.35745549740042604	0.35812033245911895	4.5024767632888896e-05	0.916953082860038	0.938120719586004	0.9995382450324835	0.7461828541942703	0.7205723186648073	0.0004868426967177348
NOVA1	-1.17138945474491	-0.621167528254283	0.269395833427929	-0.5842793123216949	0.0669424287138543	1.27761429664793	-1.85268816993129	-1.04983357650437	-0.495274652037444	0.69298976120126	-0.7545051037177379	0.121914463545612	2.0643386551568503	-1.3286580508224999	-1.7893939658312903	0.625359698804397	0.490814214936978	0.453128802144795	0.9033439305727451	0.0429447931788099	0.18901900052902199	0.0780697624220911	0.8976633242198037	0.932589691765774	0.9995382450324835	0.6042980102788438	0.6039776640496151	0.14080810644991099
FITM1	-0.008474516041515709	-1.37060640358778	0.119482463812599	-0.46517869306391296	-0.39743183636952295	0.361574145250128	1.76603182136207	0.639377280256551	-2.28673910923526	0.47122168698614797	-1.06419227012991	-1.1126730565869198	0.8578931798261759	2.37989989102963	1.89304700643201	0.0337487768164507	0.638968939374865	0.29554326246407797	0.26971049173267003	0.393984986549812	0.0274979053558778	0.0677822425209886	0.933295007873098	0.9249785703448968	0.9995382450324835	0.7623570049016759	0.3219127121308867	0.12626620948127618
TMX1	4.83838552540269	4.71686068548394	0.00385749574665897	0.189251745777537	-0.12746237990328302	-0.489734743189689	0.315850425172496	0.19011935150716897	16.0304662356292	0.025214912104575	0.946350687802361	-0.60877025487385	-1.8521202933662901	0.861534544385667	1.06969120361708	5.83925534636987e-25	0.979956324665446	0.34727216547439	0.5446757911262129	0.0682866832558227	0.39192786210230895	0.28848610783514506	0.9982890017262482	0.9261729498545768	0.9995382450324835	0.638737613056525	0.7436715095545586	0.39236649774861254
FRMD6	1.30028184059815	1.2266747686906398	0.0817830779267344	-0.416302257992262	0.22583221501348302	0.687632995567547	-0.48965138661580504	1.71703312122197	1.6114862357259399	0.322880810499793	-0.916453386274728	0.675315188888727	1.53953459029549	-0.5168218225223711	4.40105430016188	0.12360972291971	0.747797321616859	0.362681197803161	0.501821469213922	0.12827119903142	0.6092079087487371	7.85285025456328e-05	0.9567355922426152	0.9281978027993691	0.9995382450324835	0.6645124300809256	0.8586897204931593	0.0007307988985715856
PELI2	2.05173566345153	1.64143012617129	-0.42581020377749396	-0.112442280995425	0.225994880931739	-0.72408129895564	1.03244706776023	1.07437927906763	3.27537051390296	-1.97388722466086	-0.315607230082368	0.773714582187853	-1.96195570804306	1.68502342765876	3.86433308034171	0.00635183823708358	0.0524348669408998	0.7566723749190821	0.441755662412939	0.0539214551339044	0.11800920069894301	0.0010689745322789	0.7906571827268688	0.9751604880150019	0.9995382450324835	0.6180206493821452	0.5371415542244888	0.005162416113091117
RTN1	-1.5411339059869	1.39233384869003	0.53391188021056	-0.945341805929302	-0.180884102823125	0.105765462493497	-3.8226984547908995	-3.7090293674234402	0.8955290655834709	1.14858770073806	-1.0542845797550602	-0.28096808942282697	0.14854056401669	-2.38114928030729	-5.10857155757303	0.381458701792017	0.25499112849465	0.295521883507459	0.779639587273728	0.882382347221672	0.0200721231568168	2.75757085486901e-06	0.8430364035635909	0.9249785703448968	0.9995382450324835	0.9638440482863933	0.2870620614036815	6.760007653708849e-05
C14orf37	0.635309840734698	1.69925295325072	0.365266893255594	-0.412788493629591	0.40835993964170597	0.239923682576272	-1.59170036266074	-0.290365800862117	1.8344548051049	1.21489722786198	-0.776425330418264	1.03059477673932	0.46395246533284	-1.40803035800147	-0.619664395579351	0.078264462716856	0.22870326066344898	0.44015138921578795	0.306449371689658	0.644160346570853	0.166287071327853	0.5380806291216851	0.8389346583948224	0.9316174979072166	0.9995382450324835	0.8766952166790433	0.5848139031525579	0.6362227514562178
SLC38A6	2.11942262156324	2.0804250816385297	-0.159340269733443	0.45831619013090796	-0.230569185373962	0.0575210188062151	-0.0503333301721291	-0.0907140218851153	3.8301919851960897	-0.630694033814347	1.1722350075873	-0.678122547859582	0.13471196691467402	-0.0749943122293436	-0.29022775556424496	0.00167222094595151	0.530334720263288	0.26282659863188396	0.49996342117823295	0.893241738234577	0.941187696422379	0.77423893946913	0.903638392102153	0.9249785703448968	0.9995382450324835	0.967725644557383	0.9830820982366318	0.8329473929112337
NAA30	3.02936066859635	3.2219906387492	-0.0689403421124166	0.0287553161073486	-0.177198557557179	-0.4213955359915129	-0.11076849130842001	0.43942941893025006	11.128091545917	-0.46002827839328797	0.147691435381014	-0.848475416595978	-1.61580865668172	-0.30373266115992104	2.5845897121799304	4.73362803847993e-17	0.6469422851427529	0.8830170234567858	0.399107203387739	0.110699279419313	0.76224559027251	0.0118677065365755	0.9351486536712957	0.992463569174237	0.9995382450324835	0.6625381113728387	0.9199748411081918	0.03259220776953797
DCAF5	3.9353420182059904	3.8826471363257498	-0.18319931575383802	0.555809584642334	0.300842286573224	-0.195714176322266	-0.109135124965034	0.659805371919043	8.31041706654917	-0.8475705907222859	1.67301114465143	1.0562132802639301	-0.537511110953686	-0.19020385936538	2.48496371114604	4.9155161265629403e-05	0.39969821658531607	0.149890102732325	0.294652971412055	0.592757991022434	0.853886921207812	0.0279004489282842	0.8759003726761176	0.9249785703448968	0.9995382450324835	0.8553347965694087	0.9529288273645473	0.06335027927333356
RAB15	2.65520462682424	2.51273422230639	-0.277733322764716	0.21927871854555	-0.235190623385463	-0.537249351021162	-0.154382236557948	1.28196363779165	4.66076350782466	-1.8117690433707903	0.7535797387778629	-1.11661663449152	-1.90669568076414	-0.261293025911345	5.290555239498981	0.000123570014390536	0.0746996180092797	0.4537306276008499	0.2683153350772	0.0609547189876964	0.794700976113897	1.40450617424067e-06	0.7986378965392454	0.932589691765774	0.9995382450324835	0.6270523203906289	0.9314594540236965	4.2098906565492214e-05
WDR89	1.73587960299566	0.61451853962049	0.0285063757601887	0.159660462940819	0.17965929563474	-0.331652853949068	1.7734867495851299	-0.0633674571098431	1.4834138020366898	0.151963262549145	0.535644149618523	0.7101739817991372	-1.04751806118523	3.5213926895174503	-0.264606724628593	0.157651299068234	0.879661629042375	0.600359483190421	0.480003147531036	0.298566555344403	0.00299155267145922	0.793432629821002	0.98025286577811	0.9563712537119102	0.9995382450324835	0.7175393857709415	0.11041753431724294	0.8481133978859661
ESR2	-0.24176463342661197	-0.985723579530524	-0.353322763628271	-1.1153925744256898	0.335226305291313	-0.3885045454426239	2.00896074691686	-0.301224613815584	-1.2709055697221998	-0.9514425161661899	-1.9418225633560202	0.6570692675134029	-0.632199006053603	2.10073573207338	-0.646613022782268	0.22030502196212198	0.3447097506882019	0.0744757024023708	0.51336242334656	0.5294040212908779	0.0492628271330093	0.5225803145190739	0.8644597727624028	0.9249785703448968	0.9995382450324835	0.825938716591695	0.4134182462835947	0.6218113171559175
STON2	2.4218066410345296	2.5689419495840897	-0.30668986240463897	-0.15337445222249	0.109973250954794	-0.19213012073540603	-0.335382280296285	1.2243607014551698	3.31975285772373	-1.2632487071298502	-0.345251518548996	0.341637509693707	-0.42989148687481704	-0.36409412324812607	3.2530731891529703	0.00354269124667407	0.21104885460759698	0.7309575036629391	0.733734845178573	0.668658456808072	0.7174914683481429	0.001929358298508	0.8332415135161922	0.9725045736540148	0.9995382450324835	0.8887685275762067	0.9042781935094731	0.008076077499361135
EFCAB11	2.5205822584347404	3.0577783052111296	-0.017463482507388002	0.255920688130592	-0.0800542527127567	0.7844072594369641	-1.777652505172	0.7348468778933671	6.87159431866071	-0.0745277799796057	0.845875676292125	-0.251097829442974	1.97037121570522	-3.08238832601952	2.84982992015301	2.27116526257484e-09	0.9408060846953209	0.400546023525411	0.8024847468960691	0.0528098440292277	0.00295044223856615	0.0057624571664299604	0.9914752093006629	0.9285247245486263	0.9995382450324835	0.6146852977818109	0.10941777305100062	0.01841660301432596
GPR65	-1.09858533259607	-0.230775528640874	0.238193377807413	-0.899034595764669	-0.0468914760498548	1.0388988015715301	-0.9011831010698101	-2.9271111060284705	-0.18217893779006697	0.6129081237208079	-1.1619640663353001	-0.0848009730545712	1.7400952411555002	-0.668015682862657	-4.9154245142830995	0.857175401715141	0.5421095868506229	0.24931274926221803	0.932682663480561	0.0865831760208633	0.506477447027753	5.78277820938867e-06	0.9077557297838961	0.9249785703448968	0.9995382450324835	0.6532825815311558	0.8075380714316782	0.00011153549365549774
PTGR2	2.63625414171671	1.85727060693368	0.237049541090804	0.26560318854988796	-0.0557414771517108	0.176766386635156	0.6517192070666851	0.278078932628428	3.48481607806329	1.02445452602857	0.688516544293347	-0.175174769248027	0.44692706908449203	0.990658400832889	0.9247488108868641	0.00240815474703083	0.309201497368792	0.49748494077772	0.861455503307928	0.656343612353141	0.333808021700755	0.36248135814822496	0.8564852337061755	0.9394496690594654	0.9995382450324835	0.8816870867493735	0.7091770305822082	0.4693184721481304
JDP2	3.23964938801686	3.5655459481595804	0.238459647328418	0.266002219972797	0.012433949015014	0.0736569889504868	-0.650593510422168	-0.18518855383596902	6.4559015625537	1.0515675004435199	0.6900625939704581	0.0418998718846278	0.18502712992353	-0.951045876110352	-0.603301116478028	9.00143024635608e-06	0.29666881115125204	0.49494197864797496	0.966699692490965	0.8537535503953271	0.35563076675745003	0.551510430374087	0.8548883341607241	0.9388011795976856	0.9995382450324835	0.9551991070580345	0.7190571673587746	0.6481339590379046
AK7	0.6514310975803289	1.12291418363795	0.362223818403015	0.32051728394532003	0.147201522557912	0.961039577137641	-1.2884433757273799	-0.9594316566019928	0.9634029644111141	0.8497120315508391	0.43677260676327295	0.26669348449435504	1.38199021789796	-0.881888816035978	-1.51744048486491	0.34601470572184495	0.39847435581708707	0.663754466605441	0.790513412947603	0.17143357807780898	0.385969054495466	0.13732758855584698	0.8757985365685793	0.9618634380875183	0.9995382450324835	0.6785466113960607	0.7399090455992355	0.21839669673327802
FAM181A	1.13043380987092	-0.505076075115918	0.6411601058014771	-1.11876619816124	-1.1239318463066499	0.187786452013836	4.579274808387559	-3.22675983548456	-0.5164816517632089	1.7619896452636101	-1.6733821155638102	-2.18873465808805	0.342355328480822	3.92066176159755	-5.45974588558681	0.613594888971548	0.0826905490540115	0.100291715507732	0.0321541679777731	0.7331675311985559	0.000873412015964998	2.34766340420773e-06	0.8085405031092301	0.9249785703448968	0.9995382450324835	0.9138839710714672	0.056601710711183834	6.057650276612744e-05
FBLN5	3.0892644140768	2.2735599284642998	0.09861432123985499	-0.173977637514916	-0.35465790116055496	-0.450431517573504	1.6620042671804398	0.30427931647501194	4.34852492099574	0.42411140925622404	-0.45627426635687895	-1.08939190527831	-1.1304581593840601	2.59502224737816	1.02085975516194	0.0009071906192209439	0.6728103167147499	0.656077657960841	0.27977315268925107	0.26229122248923	0.0227288081379366	0.318982303173394	0.9402786610324911	0.9615110137963067	0.9995382450324835	0.7052912816626998	0.3010641033318012	0.4245026435183168
C14orf79	0.91462837766614	0.694403665177334	-0.0813895489950895	-0.0500249474703946	-0.0515554442624256	0.519740143028385	0.12467318049407002	0.6988510115608271	0.978036795184212	-0.27266118639339804	-0.100808613557551	-0.12957505832729	1.04261562566199	0.140726700937344	1.76847330823129	0.33976028055274005	0.785928052768267	0.920259243307118	0.897279625107856	0.30081664885072495	0.8895406863756271	0.0876533057116403	0.963016565379537	0.99545454409747	0.9995382450324835	0.7188097687606178	0.9661844300308131	0.15417057604387038
WARS	4.421025526031291	6.27509171001939	-0.335702638294414	-0.9502367307477859	0.7839334804837479	0.22371172692220603	-2.1614702945796402	0.33049406683030796	6.53364600522424	-0.9043204452690441	-1.4673171432002199	1.6064168487176498	0.35776923189257304	-1.80543360571658	0.640218607673114	1.94064810530337e-06	0.36901702442028406	0.14762504476684302	0.112765465693505	0.721608163974514	0.0828912432179155	0.525804302707234	0.8705522763009499	0.9249785703448968	0.9995382450324835	0.9090820609338961	0.4900119928920324	0.6244900071347758
WDR20	3.56580084275945	4.03581000814441	-0.14199131923222302	-0.155057788886909	0.272246386212585	-0.5399841020857821	-0.382013773039295	0.0915214831845062	16.3930678183608	-1.29331818290737	-0.861244563220101	1.84027863073847	-2.74043679962383	-1.2579181689281103	0.656925834895149	1.04507845391924e-13	0.200221431131607	0.39716257994756804	0.0700382627849591	0.00782754563490366	0.22120434256086602	0.5158035457157321	0.8291890859102147	0.9285247245486263	0.9995382450324835	0.5829022198095182	0.6302092411974157	0.6153665729190179
NIPA2	4.3605661569939	4.5165805188364905	-0.131134327994739	0.00661463814739852	0.083404925739985	-0.0311449496179784	-0.12844582711858699	0.0898300420341012	23.4600318681124	-1.28667208251211	0.0499098175357005	0.608014222276418	-0.18105683511016898	-0.530257782529315	0.769932910722662	1.32973170817272e-34	0.202508777375523	0.9603384499015891	0.545174199175521	0.856853747001674	0.597635591445796	0.443967695970958	0.8291890859102147	0.9976285530637772	0.9995382450324835	0.955836530259714	0.8529088213990589	0.5489932526339111
SLC12A6	3.42022678915182	3.87286317693011	-0.11205381703296	0.0971068056504829	-0.14535991825404998	-0.508465668505738	-0.629413859788296	0.349886258634523	6.78225306982498	-0.5645810705022161	0.267529641289557	-0.543581851086954	-1.37820057816524	-0.918358281846993	1.2083272318082299	1.92725223496638e-06	0.574278024250212	0.7898759851931191	0.5885600570851071	0.17267739121114198	0.364522062032549	0.232609839138573	0.9166675252641916	0.9819780232039355	0.9995382450324835	0.6785965414817771	0.7246574893002967	0.3307301444976078
DUOXA1	3.66935250704565	3.94945085844697	-0.0421751244406579	0.604040184396364	0.396610949836963	0.344952983454871	-0.7277759001493621	0.38068986071785205	5.80624709362383	-0.160771488481044	1.33944156842054	1.18305291839293	0.776532866024341	-0.8581877933699911	1.02405196830863	3.5956608260965704e-05	0.872745800296433	0.187065731393019	0.240862237073298	0.44009195756758296	0.404103240719205	0.315533220230135	0.9782644442642286	0.9249785703448968	0.9995382450324835	0.780641265671131	0.7522919327484583	0.4207395295693964
MFAP1	4.3257144198751805	4.557063806402151	-0.0045276624640946	0.0990412082408701	0.289305244979536	0.270367642537546	-0.6772122589659829	0.21100698467092802	11.0127941389662	-0.0274701909676121	0.34243375209206894	1.31650332867554	0.952806837522288	-1.32915142988561	0.9299180174388629	8.926172263679779e-11	0.9781642487293041	0.733508979732387	0.19236763054133102	0.344017530102524	0.19557033450079397	0.35826592576158794	0.9982772959359195	0.9730603288483451	0.9995382450324835	0.7419959475823685	0.6100222041447294	0.46484139806095814
TCF12	3.5027600585918903	3.2587663819926203	-0.11991559180671402	0.41975107096651504	0.20330137871476603	0.0849480638161452	0.226014706439547	0.530060892509801	6.2699602160993	-0.551406731278665	1.14548182365973	0.710966566774414	0.236310380907147	0.353393226477114	1.82823238680191	4.84291807682343e-06	0.5831362150363449	0.26072665211733603	0.47950166939266	0.81389794230137	0.7277519548255059	0.07772337559566901	0.9178397435115115	0.9249785703448968	0.9995382450324835	0.9410027124078791	0.9077552426617456	0.140299338407479
SORD	6.11835833903637	4.55213226815438	0.698866038915962	0.64162061104321	0.00555455788431138	0.614363822545564	0.729925193940955	2.14679472418496	7.20860724549165	2.15608727743328	1.50403171044294	0.0123933395858486	1.15551413244789	0.9154127195325029	5.777761924779839	5.562754815327021e-10	0.0345655930290563	0.13713692031402	0.990147563214047	0.251865635179896	0.36316316680249	1.99499396643573e-07	0.7663631841809103	0.9249785703448968	0.9995382450324835	0.7011004346968421	0.7242467286423838	1.1693642246248355e-05
SERF2	10.650190693610199	10.856944211605999	0.101167144239554	-0.0679634104163172	-0.0568085999258499	0.21884750830048602	-0.520986951269758	-0.469989384929255	31.8376978401652	0.9277890162274269	-0.323714628629801	-0.37152648664788296	1.1785702534647	-1.38742020800296	-2.85385486896167	1.16767038674905e-22	0.35692381873993	0.7471384808343041	0.7114329532603209	0.242761864186918	0.17019077997587803	0.00571761457654494	0.8688271731199143	0.9742956084955522	0.9995382450324835	0.6980942172913532	0.58704462111176	0.018312033897412563
ZSCAN29	2.41549260568537	2.4999358044394704	0.270058094754236	0.12807202708406698	-0.225648103576218	-0.10193674603444601	-0.41424725086099	0.407752742738029	6.3355141481473	1.49000904429007	0.449935154206887	-0.908632754023027	-0.31906783799945	-0.843774558918896	1.83273898794072	5.0565585075375e-05	0.1408567395699	0.663861583722495	0.36671164363084297	0.7506911152665241	0.415214449446565	0.0842447633510093	0.8161711063080757	0.9618850992040889	0.9995382450324835	0.9198012595693185	0.7584489176505781	0.14929337859687494
DUOXA2	1.65675936726561	2.6835645001341497	-0.48475485332874296	-0.0501508241919497	-0.0119122868984703	0.45805723652936	-1.96494824670019	4.5239163613011	1.8565506645824998	-0.985138161290041	-0.0592566634171259	-0.0181666536271384	0.530183116838255	-1.04222564530814	5.974116780712991	0.0768280124572053	0.32803210655334997	0.952926949359404	0.985559149001317	0.597688176318986	0.306697685889279	9.13316097919924e-07	0.8613584440066301	0.996997077295596	0.9995382450324835	0.8576533544025482	0.6924589812719193	3.162940899251433e-05
DUOX2	2.6289440525241097	3.49379566807509	0.0174672654765468	0.0366676647559549	-0.736709702647546	0.770217805951384	-1.81106891382357	4.49902280698543	2.62177801596115	0.0460690596638202	0.0573110240440866	-1.5302445087333603	1.11050565456893	-1.07025550778812	6.73307326744401	0.0172036739917318	0.9633954822616071	0.9544641997374409	0.130858163522213	0.270695657774558	0.292016523265723	3.0607818312473604e-08	0.9959496217629107	0.996997077295596	0.9995382450324835	0.7062689258651637	0.6808915441265052	2.7329520212705362e-06
LYSMD2	3.7582797115510203	3.5978979428230295	-0.0378520035969388	-0.20254555457561998	0.40575715788865796	-0.173192801022827	0.435828080974702	0.0543151116306355	7.70491720553465	-0.15503252352442	-0.634867621552447	1.24955005063531	-0.414480097645442	0.7508781745416899	0.192706453917958	6.92386832742673e-11	0.877248298202088	0.527614382990393	0.21568596447791397	0.679808304385697	0.45527918549819796	0.8477549468860359	0.9792547825773116	0.9454879185446176	0.9995382450324835	0.8926292692067409	0.7800246127251214	0.8886198759971282
SLC27A2	5.24370114689892	5.65004698961614	-0.340292410057927	0.022872235601150998	-0.163076039621109	-0.40565227773502094	-0.511668733773696	-1.6203610589025101	7.50355474454301	-1.5478249356718201	0.0541268861773822	-0.53309516557554	-0.9876978211955121	-0.657326129881933	-4.8185673803187505	2.7402796718084e-07	0.12658791929254098	0.9569949583607641	0.595795683624828	0.32693120436108897	0.513201047410358	8.277698083476911e-06	0.8128268077622488	0.996997077295596	0.9995382450324835	0.7312474232639643	0.8101958326861063	0.0001437333838529445
FGF7	1.1153122523787	-1.77575251090977	0.583386888640574	0.0121848311432207	-0.10237834914708697	-0.16403642969405602	3.22313450749227	0.7499524324035749	-1.81108263503973	1.7841357003493703	0.018069842623378	-0.216853776360404	-0.282761660164217	2.89544897758933	1.5476398408523797	0.0799566596229369	0.0789362864165902	0.9856360790709059	0.8289804622151709	0.7782214470994909	0.00549110179612229	0.126750978806537	0.8033540516397012	0.9985635840187784	0.9995382450324835	0.9287122366603069	0.1538135162177707	0.20515019945970658
HDC	-0.9316210002004549	-0.20748621151828098	0.25378489946981303	-0.96220104313343	-0.875210425892348	0.37979184235794605	-0.12616618794302198	-2.2827294990225897	-0.21871294896045104	0.67550252414301	-1.43904414621129	-1.6952065952899	0.617015087373073	-0.109051932376317	-4.18684462117558	0.8296534736398878	0.501658295628907	0.15645658018331698	0.0945972424472821	0.5392555947717871	0.914223742263258	0.00016501174061103402	0.8991847872606741	0.9249785703448968	0.9995382450324835	0.8302696349339809	0.9750709802898623	0.001276174687353603
GCNT3	3.8259830631700598	4.635219357117769	-0.396375115027123	0.494914076811655	0.209049651264943	-0.19909852926126997	-0.630092589300034	-0.26715262738042	5.73842061772106	-1.5484405120423401	1.10379654055738	0.641670138114644	-0.435740740909531	-0.661198691981097	-0.6562844564452671	5.81708160870362e-06	0.126326250462375	0.273532886213185	0.523315327218412	0.6644206341410172	0.5114911819221839	0.514096523565629	0.8128268077622488	0.9249785703448968	0.9995382450324835	0.8860262269186016	0.8099832652238732	0.6138895242480351
BNIP2	3.69413093484448	3.6644195186572004	-0.26696828678262197	0.233791000860167	-0.0201700445363727	-0.082115123669609	0.34144028186528697	0.9451684656977141	6.15109357310894	-1.30108818540925	0.640285756351685	-0.0751865207178065	-0.23956933158939897	0.46649624120808103	3.01038727127424	2.51821355097712e-06	0.197662772574525	0.524167894720129	0.9402886560462191	0.811380532994047	0.644130622154699	0.00427674265055105	0.8284512354548464	0.9447049821683758	0.9995382450324835	0.9402974195632787	0.8757892879538617	0.014758896078421865
GTF2A2	6.0635624210906505	6.064779091400419	0.0220273135345063	-0.000703695712792927	0.029085662865125	0.143103243029365	-0.0442452196139617	0.5406666908793979	17.4248433431044	0.15078706471096498	-0.0027949397962164302	0.14614133961050102	0.578981495046494	-0.10290183846261501	2.77326969962295	1.3494037345195102e-10	0.8805845459397329	0.997790069170547	0.884236197368843	0.564501306897345	0.919439641428149	0.0103090820423579	0.9803383725104257	0.9998548409088529	0.9995382450324835	0.8415391884711771	0.9770275796060338	0.02921898599649823
SRP14	9.06948623975393	9.31955367786056	0.0933658030866112	-0.12892212838716802	-0.0652119416133798	0.22917315825565598	-0.509489389208155	-0.0943529040118998	37.7179751802749	0.9906556886999799	-0.745633688676188	-0.501091874493807	1.43980234879176	-1.71099889041746	-0.7069852314181179	1.67170547252395e-23	0.32537766837409	0.458724005384208	0.6179179069431651	0.154464005881967	0.095882365341427	0.48277544369685604	0.8612578444917841	0.9335439176822847	0.9995382450324835	0.6749609447345023	0.5091395195434562	0.5852076432144864
BAHD1	2.4109235778765497	3.1130499086055696	-0.273172387884004	-0.574159497661408	0.0446535177296961	0.337720973750766	-0.700242398630708	-0.0457449293808064	8.071580079686	-1.31145003384708	-2.12323641425471	0.160002946421129	0.9637826728324941	-1.4214082894729498	-0.19641535687456602	1.47873426942026e-11	0.19405300150070198	0.0373229016107517	0.873346232644043	0.33852056016038107	0.159702192764954	0.844862435404319	0.8284512354548464	0.9249785703448968	0.9995382450324835	0.738792470191214	0.5784748675765794	0.8862502687963678
DISP2	0.289396809379442	-1.30048611962073	0.23202568831756398	-0.6673225809350589	0.5340671363028611	0.0598355184082774	1.18799251640912	-0.7846854751686859	-1.29141082694836	0.741906468465807	-0.989848140063058	1.1529395535351699	0.10731624636255302	1.12084146051561	-1.70218399582341	0.207615436515042	0.4607918566663621	0.32571513587614304	0.253084744660115	0.914859880518066	0.266423186118148	0.0932439783161284	0.8902082047854646	0.9249785703448968	0.9995382450324835	0.973505506466017	0.6617945202550227	0.16149207096540502
CDAN1	1.1259809314640399	0.8203518493523221	-0.0365918472775935	-0.26744405624639	-0.0983590581895708	0.228089922498329	0.630889260258004	0.200572027399304	1.59529496423168	-0.166775238423065	-0.72358377732599	-0.332405805525299	0.620029746522848	0.9903647258389	0.69229859649128	0.131315887172773	0.868034759401024	0.475555088287599	0.7405906035049058	0.537319018168148	0.33737582521554904	0.495213227485109	0.9766634503551747	0.9356713139895084	0.9995382450324835	0.8291391937720828	0.7108113206864475	0.5964916534718194
TLE3	3.51493003986116	3.4875269849934103	0.23851684661881	0.6988071867938411	0.0772726320159282	0.168114568203716	-0.173252932808918	-0.685950041739159	6.93345157679531	0.9092546515273922	2.05232758548423	0.223865215228981	0.379826996398812	-0.278353560657805	-2.2465179320705397	1.7555048413402804e-09	0.366380866755279	0.0439334111719761	0.8235237011283221	0.7052404345907891	0.7815734257119201	0.0278739412911027	0.8699542960378254	0.9249785703448968	0.9995382450324835	0.9036507099528066	0.9266378328269088	0.06330651316322393
ANP32A	4.71145501819405	4.53554921566608	0.0441489712199205	0.6994878238832629	0.512573454627151	-0.00229504073053358	-0.243983428075275	0.533293415443187	8.56155051961832	0.18396942461076896	1.8546170630884298	1.63235625320908	-0.00568981797859934	-0.37694269021254706	1.77276596097683	1.3524774846281e-06	0.8545832446778929	0.0920339570772085	0.107224820154239	0.995477077549489	0.712376143734386	0.0913438112460353	0.9751548392220283	0.9249785703448968	0.9995382450324835	0.9987739409226876	0.9022620821321411	0.15908000688489127
COMMD4	4.63704181970781	4.52275761624192	0.271226175266639	0.39765308550741596	0.140538869618518	0.535974385274401	-0.448042630067918	0.7387186884540979	8.97554508835215	1.22781513817533	1.10543251488909	0.478669970660444	1.44609986384123	-0.719952573606705	2.59505861546929	8.29079036033742e-08	0.22369788306235197	0.28193135952666404	0.633688891212537	0.152758849887767	0.48174808738753294	0.0155049700425387	0.8362557650213409	0.9249785703448968	0.9995382450324835	0.6749447707484931	0.7960521040122662	0.04021339212195085
UBE2Q2	4.34603063698261	4.3775239601962	-0.195066197191386	-0.013894500409837	0.325102378729772	0.0855010364787518	-0.0314901995159157	-0.25513614926816397	11.601695785220098	-1.3955248543503502	-0.0549143551711258	1.7279811210178102	0.359208985846969	-0.0686807134424143	-1.2687656524133302	1.01947035357329e-10	0.16744557897272502	0.956380331997311	0.0885262676289366	0.720538859005498	0.9456990662109059	0.21106888798180698	0.8181197595893615	0.996997077295596	0.9995382450324835	0.9081777415387354	0.984891570602977	0.3067327723805889
PSTPIP1	-0.9843636468432909	-0.8445908359467711	0.5793445338416179	-0.759946864984431	-0.189377560471218	0.46986668391072206	0.14020326090079802	-2.06533628078217	-0.6883673676624771	1.23670536491447	-0.907739066098104	-0.301329945003286	0.62637925944013	0.0941380210625566	-3.00390758517537	0.502084944288072	0.22051235647505	0.36803270023368395	0.764083005883919	0.533142563781581	0.9260051816367909	0.00489604782709471	0.8353084632691263	0.9281978027993691	0.9995382450324835	0.8269184346299466	0.9780119102751309	0.01632992622485076
ETFA	5.32789242515749	5.87570740757939	-0.0769257052828303	-0.0337829652475873	-0.0646278627939388	-0.0898012477852407	-0.74541173322413	0.27752101156616305	21.80749512021	-0.587335588946823	-0.17166802797251998	-0.361805712296753	-0.39451965959754204	-2.21519221772816	1.7628298783752798	2.67471107040733e-07	0.558930170290695	0.8725776618580191	0.7186222636096551	0.694502977693553	0.05877788019655901	0.102564591166722	0.9124335332298312	0.9902034905840097	0.9995382450324835	0.9007454609467621	0.4376801120741876	0.1740071118152543
BCL2A1	0.5749540132532479	3.44260395942069	0.181751899383425	-1.4556521407689802	0.27790855785500107	0.56475366663187	-1.99185042568361	-2.42774666004153	2.3467481550899	0.4250221740425061	-2.04954108596762	0.532022201398606	0.871450484409411	-1.16389060481045	-3.2857208591906297	0.0275215463338763	0.6722216904007401	0.0443106853259144	0.5965279878519579	0.3867022204979339	0.249248908681035	0.00163700020778198	0.9401708363698418	0.9249785703448968	0.9995382450324835	0.7601975716210173	0.650253884014709	0.007109961530636354
HMG20A	2.79532497129527	2.2614474106727003	0.163464106081776	0.426903736460236	-0.10466537847075	-0.116385539876596	0.546216002502284	0.20211973756754603	6.0242968234035805	0.844732008323082	1.69585712949291	-0.395059226240255	-0.356001285684928	1.1689366702392	0.906116226059377	7.615930661606571e-08	0.40118013901394894	0.0945999210539304	0.694017853192856	0.7229258431949709	0.246478864554597	0.368042278393709	0.8761427994499913	0.9249785703448968	0.9995382450324835	0.9098668911557626	0.6486740257330947	0.4748571412468094
SCAPER	3.4737596800459505	2.73270898174402	-0.271919812300654	0.539363426061455	0.21575129405577997	-0.0211962406748926	0.9467634075894851	0.353828041311659	5.7159339821783695	-1.29931649538026	1.5749480068976998	0.774987842342529	-0.0609616966374758	1.61740277870739	1.30734722295062	4.4647248479976295e-05	0.198168438222215	0.132415883852371	0.441001822536639	0.951568937833038	0.127576855058755	0.20377541705164998	0.8284512354548464	0.9249785703448968	0.9995382450324835	0.9861203115521181	0.5451384234547654	0.29845111428553733
TSPAN3	7.214397438563731	7.926713918342121	0.034610320498402	0.024604713720502998	0.278506608654765	-0.176402580929468	-0.656387891005475	-0.531133199293181	23.2287290325872	0.281304311637407	0.11150861444868801	1.7053324482165	-0.847194437432726	-1.60042469345639	-2.9141311555738403	3.85280812440377e-20	0.7793374022697851	0.9115432108123851	0.0927094313848403	0.39984622492691496	0.116901338381369	0.005103482307647	0.9620497439530514	0.9939586013097296	0.9995382450324835	0.7647280415932218	0.5362004667582453	0.01681973457417867
WDR61	5.34753924370158	5.08572082451984	0.208362362695823	0.12181236714427	-0.123184345650125	0.176179538579739	0.0377014871281244	0.26638824214620804	17.0678083906542	1.63200250735136	0.5608492123404061	-0.70624825495182	0.8078849202669559	0.10246790651366901	1.5803431030280701	2.91931362137535e-10	0.10723617100110301	0.580535712376672	0.48241178591784	0.42196944597538205	0.9198652561510171	0.127320530346298	0.8117198232258604	0.9505586738393346	0.9995382450324835	0.7732621625104761	0.9770497389204873	0.20581756268048965
NCOA2	3.46263713932241	3.44186777516658	-0.0244355390508454	0.7214055313857621	0.0857728352509589	-0.30728241652577604	-0.42279192297558005	0.45650291715117497	7.99437242542686	-0.11145372247140599	2.52320335344502	0.291177356381533	-0.8007411406248051	-0.7888139924758759	1.81949348965401	2.04698742065667e-11	0.911580140827537	0.0139370684505499	0.7717891892596209	0.426030140328641	0.432922719873043	0.0731744876991105	0.9855889705899312	0.9249785703448968	0.9995382450324835	0.7743234429402832	0.7678319950132395	0.13401754762380494
NEIL1	3.4041348658856805	3.08168551859515	-0.196665144325853	0.762828356645693	0.201879589669362	-0.2086008626895	0.31020090919112003	0.12696581559331	6.235781184725241	-0.8137185224708541	2.20394612956393	0.6385739127696041	-0.5178337258686839	0.5123970441819901	0.439421891687788	8.663601782774471e-05	0.418674776453418	0.0743963498502038	0.52527264282938	0.606289589933466	0.617716541278898	0.665510921798929	0.8829117025139328	0.9249785703448968	0.9995382450324835	0.8590159743079254	0.8620973097601925	0.7447574231256947
MAN2C1	3.48222181644462	2.99019764020415	0.131191517902935	0.33073558962057004	0.15015305053415198	0.0218813973938153	0.42707535166261407	0.497765318047409	6.15665807667884	0.584058954643587	0.9527955988389071	0.5017854114509729	0.0578361386238876	0.717027516283772	1.78536261676439	4.95874552727225e-06	0.561098657427538	0.35528990737975	0.617423620881975	0.95404903746063	0.481282011268085	0.0842004815883576	0.9127487959528653	0.9281978027993691	0.9995382450324835	0.9872316030552767	0.7957606579033443	0.149260689398663
DNAJA4	3.9551516036349703	5.95965863801714	0.0716376466762026	0.27566421768992605	-0.269335724612322	0.557923570491598	-2.68249958240594	-0.557864175024297	7.8104177031566	0.257051336173081	0.59199336320371	-0.7599264047722479	1.15960348866528	-2.77882850482718	-1.35575720667348	1.2264014209103903e-07	0.797918983890808	0.555874993256829	0.449944178074576	0.250211382002677	0.00945274186517225	0.18235960951263602	0.9649223183048267	0.9479796244999589	0.9995382450324835	0.699879016667317	0.206957777768979	0.273678790308019
MESDC1	3.8165612218792795	3.76795075225384	-0.22845592671541198	0.177855436483047	0.16891020100839302	-0.289210117689527	0.5028582168061471	0.0101782176793552	7.08273702249907	-1.10743677738694	0.48691237826051104	0.616960923878662	-0.8148507825076129	0.7738261450631491	0.0350186797007316	2.4538693404132005e-06	0.271994218530922	0.6286015391234201	0.539301445076418	0.41796151782274604	0.448948582258289	0.9722914452293729	0.8464220548224579	0.9601924329918781	0.9995382450324835	0.7714490221949442	0.776742206493159	0.9808330243269442
TPM1	5.5553171238542305	4.603721308227009	0.31221670627803	-0.34127767442935997	0.37368827476491795	-0.0495608758024985	1.86574990488538	0.298436382174935	7.732219909203651	1.40284524379148	-0.8620759096553672	1.25645625596879	-0.13494172652386802	2.5662135058204902	0.9134498888951209	8.217632022477519e-08	0.165189306073449	0.39215545454903605	0.21320697421125698	0.8930516572507758	0.0166688201782106	0.366524131589693	0.8171467561646649	0.9285247245486263	0.9995382450324835	0.967725644557383	0.26413805296807447	0.4734290124914624
IGF1R	4.32271197676883	4.65277191237757	-0.24195978040576802	0.387096666202665	0.0547301279086554	-0.144370729792974	-0.7019282937794828	0.640476281761288	10.1653310881337	-1.0149600549285	1.24693821532722	0.17183247510150498	-0.359454386913735	-1.21853932113502	2.36528361940128	2.3632495962441504e-15	0.313670703783762	0.216636322005263	0.864072206203433	0.7203529494840841	0.22716903136802102	0.0208326836940487	0.8564852337061755	0.9249785703448968	0.9995382450324835	0.9081777415387354	0.6357478973330346	0.05053373403537249
ARRDC4	1.75007802133078	2.49967101130045	-0.6509399757208679	0.152214404611022	0.515226120147743	-0.0221763740087241	-1.11361914067924	1.06554093466776	3.98640932312653	-2.74692026461866	0.36891585461348897	1.66832102272264	-0.0544457993984623	-1.41934814081124	3.168430691857	0.000550950835575822	0.007678891195346109	0.7135049849370091	0.0998059823173048	0.956737421016845	0.167393827115258	0.00303899077904372	0.707367251988827	0.9692094747887611	0.9995382450324835	0.9878940836896332	0.5854768025567989	0.011370736077992088
PIF1	-0.172584007871885	-1.3145385125126299	0.5291078868571021	-0.706741604663092	-0.161905582811219	1.041894138136	0.8388915551400071	0.44521446619724797	-1.7394075742338502	1.68342170431326	-1.29191834232279	-0.3677634911171889	1.98867730721991	0.892936974919914	1.04867165356278	0.103549554176235	0.0968164368428508	0.206092356028524	0.7141757136959079	0.0508025618780223	0.3856969229362979	0.304164543093136	0.8111826156851406	0.9249785703448968	0.9995382450324835	0.6105208191662319	0.739896084576179	0.4090244465262854
USP3	4.49082661568189	4.36672004217998	-0.243173821038355	0.38966049659172997	0.186900423585786	-0.47197013741419397	0.182175274950678	0.6073014346432329	16.5112503193415	-2.01439077798454	2.0400107146501396	1.1564757181402099	-2.2717510723122	0.5618791180687371	4.0326936791923	1.4826237718293198e-10	0.04790161724798799	0.0642015733553779	0.251514084831126	0.0263038040690716	0.582682803400604	0.000528164697731796	0.784080083015961	0.9249785703448968	0.9995382450324835	0.5913870232781488	0.8458898813096528	0.003037659828394134
CYP11A1	-1.4686261358886499	-0.41387334208550297	0.130038473390815	-0.838606851975155	-0.248538528821982	0.444466158901816	-1.67990942888355	-1.31210520699773	-0.33671705775243	0.318429770620966	-1.05244106757629	-0.42257714335341995	0.675817385756485	-1.18821796890552	-2.15420148303077	0.7394655471693349	0.7511759409422321	0.29627019090236606	0.673984349337818	0.501501021835473	0.24013513143934898	0.035029157114122	0.9567708959996165	0.9249785703448968	0.9995382450324835	0.8133702870043237	0.6443956605752333	0.07555458469464321
BBS4	1.9214603823096397	1.33984259061325	-0.10200866574692098	0.150983360867593	0.160135089851108	0.521347846159777	0.5843673825849991	0.909085889363091	1.98330716061235	-0.40575109437860707	0.341140749186586	0.481906282435489	1.24205977381696	0.6929831044995229	2.50825279160465	0.0633771144098251	0.686197141766861	0.7343117333989091	0.6314235064232859	0.218421484240524	0.496387784724947	0.0177547669110884	0.9425709956812689	0.9730744426742952	0.9995382450324835	0.6921084312340526	0.8024818971524229	0.04457077512990691
PML	4.08447248144697	4.09572269243166	-0.0586515121086507	-0.0846538366351466	0.48252275737595396	0.178930356458463	0.08491764438715	0.9298095158770451	7.21113669676725	-0.273912752651812	-0.224956639357877	1.71967965942676	0.497675031356545	0.12094048445460501	3.0236847859636495	5.66075414491956e-07	0.7849785312988959	0.822821880129042	0.0899959117265087	0.620295497171942	0.9048228476722849	0.00465716217916057	0.963016565379537	0.9861022927980954	0.9995382450324835	0.8665114915757879	0.9714939197463306	0.015761467864528946
CYP1A1	-1.5175488361183798	-1.61505821513202	-0.197991031425741	-1.82739707001775	0.8872241415901301	1.9362166732484098	0.3993196084771679	-1.51039322695263	-1.58318858652121	-0.344336575720852	-2.39884917589762	1.18957777299258	2.14637501434048	0.312161576567185	-2.16423989361996	0.117951624045908	0.731640433953899	0.0191535487760485	0.23828971077532898	0.0353616571013386	0.755859123944367	0.0339094863842481	0.9524206651459967	0.9249785703448968	0.9995382450324835	0.5979156436742947	0.918247688922009	0.07362302904036883
ADAMTS17	0.574599960826756	0.529494520631521	-0.0104731810296345	0.0867864654732723	-0.304886206126271	0.0200533770806239	-0.35802730499233604	-0.461140414988412	0.6511135434242429	-0.0393771005688414	0.172565932985164	-0.842986313145407	0.0431637344828132	-0.378093876655739	-1.14467712689844	0.521421133944603	0.968709380689822	0.8634978229245742	0.402301801696385	0.9656986451692571	0.706950795706797	0.25682793481268	0.9962592258537342	0.9889555701922975	0.9995382450324835	0.989940153597427	0.9003276802190886	0.35771551482350583
LINS1	2.90526542159976	3.05371802671187	-0.223774808752687	-0.21044183935758498	-0.00797039760779021	-0.349266680964599	0.16913165144115697	0.22617973219441298	8.457770400013711	-1.51519253729546	-0.8177672557447758	-0.0392065061466933	-1.34228831166446	0.37911075903234703	1.1427403011075101	2.7587743198782902e-08	0.134297137977155	0.418141312481772	0.968839290597427	0.18391710757810298	0.707943871086731	0.26088232371096104	0.8143711924070933	0.9294156775747182	0.9995382450324835	0.680117064276815	0.9003290613364111	0.3620295089461898
ULK3	2.9765040882018297	2.89955181664194	0.006384325558623429	0.48929267329877296	-0.17015487156263598	0.105856421448919	-0.19381430187052398	0.7103764207515609	6.02712466476162	0.0301384243909883	1.4198475258266599	-0.5948857355623709	0.295945746006819	-0.324339274824338	2.63027138405446	7.272354323192461e-06	0.976043891685635	0.16970486747480298	0.553865808082309	0.7681770445076659	0.7490602963728109	0.0136318724314797	0.9981562344221201	0.9249785703448968	0.9995382450324835	0.9255076970151263	0.9161990764005182	0.03637883216424781
PCSK6	0.636451343090562	-2.1430923786740603	0.384502547638645	0.643694398949714	-0.235668243073331	-0.186207197629328	4.21504496467867	-1.08449237057141	-3.0784236101139104	1.34162544378034	1.3074427502259498	-0.610341559457337	-0.399629927177982	5.07143939608547	-2.64688956537657	0.0053649157380526	0.18411767648663602	0.19935987276393105	0.5436407975722249	0.69066350357493	5.3981375055177e-05	0.0118105899983226	0.8284512354548464	0.9249785703448968	0.9995382450324835	0.8988378071785761	0.011157666111404797	0.032498983353007646
CCDC33	-0.823075048629774	0.144915833221199	0.402508451366942	-0.163900468500078	-0.18541685802084804	0.593291380193626	-1.4823388818318102	-2.73849499120884	0.11023667212792698	0.8666750746949771	-0.194961373016947	-0.29693156532443105	0.795582513535805	-0.9385026082468351	-3.9019698415163	0.9132339095015679	0.3892549518780711	0.84600685764899	0.767439648161242	0.429048046260461	0.35429225588269303	0.00027689268987644703	0.8745331414462348	0.9883019674584171	0.9995382450324835	0.7759060081387376	0.7186676522358011	0.0018813373212504892
SCAMP2	5.64227123431215	5.930747289310321	0.184410360940094	0.261135297329242	-0.199517468692432	0.155807159103096	-0.5542691130459979	0.0425049661359575	21.4418798067341	2.19747123745987	1.67753113556705	-1.7649168448566002	1.07949628385628	-1.7781547324574798	0.32168633706343397	6.605595375680649e-18	0.031542987479702	0.0980165006010377	0.0822420782461108	0.284270336729544	0.0803434484657579	0.748691610930522	0.7663631841809103	0.9249785703448968	0.9995382450324835	0.7101304279126354	0.4833949874529169	0.8131254685968876
HAPLN3	2.09902580790728	3.1387893216347997	0.43576607559308095	-0.846296839759164	-0.0554979863042889	0.7335274520703841	-1.01186183353763	0.21593275731289896	4.02766490572626	1.68211700448278	-1.88343677719531	-0.16661369174072901	1.59711538934951	-1.06435213184459	0.5424339602292979	0.00046065374944874297	0.0972146748488625	0.0638573542007719	0.868178490300207	0.11485582767740302	0.292976907965667	0.58969282772523	0.8111826156851406	0.9249785703448968	0.9995382450324835	0.663189308143896	0.6813759802283734	0.6810097256491571
RHCG	-0.246821267157112	-0.8307613000772281	-0.48677147639036106	-0.29060459126479804	0.3664390250757071	0.8679191328555359	0.171810217784364	0.84217103201044	-0.632037794346472	-0.7830176854253641	-0.304991697857264	0.436825284005404	0.851451504841877	0.10477016143654701	1.1145731787139	0.54042566573798	0.43633643415166795	0.7685542451068409	0.6636259887938929	0.397671805836809	0.918259255935884	0.27940081808617306	0.8862108088156586	0.9784333914803074	0.9995382450324835	0.7644738349202207	0.9765985348836602	0.38242450310528003
POLG	2.79421819257226	2.50001231655815	0.3379250994148789	0.19231607548238003	-0.0769782519459773	0.0525162385419235	0.12471779333143801	0.17812860875101605	7.37971607698348	1.9240501554837701	0.8415513857937859	-0.32102073975828005	0.172163376425509	0.293704470506686	0.8872354356395559	2.71542190111362e-10	0.0584737428330577	0.40294633554045295	0.7491649971983699	0.86381305725199	0.769865375353325	0.37803432883926896	0.794915687432848	0.9287893374404553	0.9995382450324835	0.957930541223239	0.9234058096901772	0.4850419551155179
FANCI	1.06089890898129	0.109936806853591	0.10879629641864	0.8044196108364939	-0.260465614073654	0.36463628922620295	0.0999527236664753	1.45180140156132	0.141028056090801	0.418781715197077	1.6858198784662801	-0.750825664978808	0.8196509774722651	0.10461225186926	3.6249682098075198	0.8890531811686909	0.676714850083581	0.0964495384653693	0.45538798625763	0.41526358737808505	0.9173232603869229	0.000734822618026514	0.9411128997494992	0.9249785703448968	0.9995382450324835	0.7708732953781545	0.9758969127375248	0.0038777148421307787
ABHD2	5.8701571689269905	6.75612682358465	-0.252781495451536	0.10078566433819901	0.13666160321099802	0.0727540692316589	-1.09312742375833	-0.0527951408569143	14.0795560288201	-1.4568225446746599	0.324840647431823	0.594337757306973	0.240002572320965	-1.8739453386496001	-0.20809529990494002	1.07561217650709e-11	0.14986800371680803	0.746328689299114	0.554282938654094	0.811044566783521	0.0701487520963514	0.8360560105748199	0.8171467561646649	0.9742956084955522	0.9995382450324835	0.9401777621678504	0.46256577724110565	0.879691127620146
WDR93	0.12694949384227303	0.46172222276627706	0.21225310546538503	-1.02695574499125	-0.40730843173763104	1.3665112653212	-1.28788447127712	-0.49488205646675804	0.449388029272525	0.6075916628385339	-1.47037330284663	-0.801163057834479	2.3799256530558703	-1.0889332371245601	-0.991580271555556	0.657292864835192	0.545560350932165	0.146026064256404	0.42591029295819	0.0201379653210628	0.28120231577989	0.325206977881013	0.9089742527708609	0.9249785703448968	0.9995382450324835	0.5829022198095182	0.6747641072316709	0.43053965868875205
TICRR	-1.5594583923355503	-0.9920304377144531	0.48466713461485	-0.0409844566312966	0.0217225447468509	0.990380284936172	-2.01650815166219	-2.38667382935441	-0.6771283391228721	0.9229861716579599	-0.0422744340886881	0.0303572176833953	1.16634122184619	-1.15973130537396	-3.00096090707506	0.507394457853942	0.3593896295607121	0.966407986218295	0.9758731235973841	0.24755029971437498	0.255096106100782	0.0042039875981627105	0.8690749647062953	0.9979893599222265	0.9995382450324835	0.6987658030327225	0.6538679648027604	0.014571844744487727
NTRK3	-1.26218339792242	-1.5085565003186003	0.7767926048828979	-0.650398665794546	-0.0659261898113938	1.37859623475472	-0.736208794772393	-1.9470181473497299	-1.1306557486316002	1.6483620465029698	-0.7005881036523549	-0.0978845974160853	1.82444769585199	-0.47659488362087704	-2.82920186309852	0.27058291104759696	0.104028493659112	0.486001867685253	0.9223193493431892	0.072522365397219	0.636030462520775	0.0063581823171429295	0.8111826156851406	0.9374814678919933	0.9995382450324835	0.6414862833268272	0.8722043551964479	0.019893127466446555
DET1	1.5684254262184298	1.16641672693546	-0.224726231284427	0.36896547122281204	0.0891734218315946	-0.12130143440049	0.17876717341203197	-0.32566989951376596	2.2577798518489502	-1.0871224694278498	1.01797683072022	0.31773230708968503	-0.341287381607635	0.281605310570568	-1.1384696434041999	0.037249585911755	0.280783337248886	0.314392653797663	0.751651230640323	0.733925437462004	0.781308068720272	0.263746254670387	0.8496210125544721	0.9249785703448968	0.9995382450324835	0.914020415424869	0.9266378328269088	0.3650469765776922
MFGE8	1.95259178336636	1.17606881365269	0.495285300298749	0.14274439069568098	-0.243472565970275	0.42586873747418896	1.09885250481764	1.38686997904629	1.5971118091083703	2.13609775795167	0.34771308432811404	-0.808722099374395	1.11145440627204	1.21367842901835	3.63273630350814	0.12258940496184699	0.0363299190065601	0.7291153470894409	0.421556702343247	0.270300937903023	0.232630269265031	0.000675483247986296	0.7663631841809103	0.9725045736540148	0.9995382450324835	0.7062689258651637	0.6404261009192491	0.0036509190909603385
ZNF710	2.1854059076782	2.8831181499064904	-0.232912808667276	-0.33044476939831396	0.0543227720352665	-0.31470971993753	-0.37686301171303005	0.20173106294017001	5.68944391198764	-1.1684960496693	-0.964807296742666	0.20742720592794697	-0.9011238427823299	-0.5964784228148361	0.7278529345876579	1.7234110232329e-05	0.246652704544762	0.338985039018979	0.8362906015509359	0.37065934957872493	0.556892433014277	0.47173470532316497	0.8414635330936754	0.9257378726714701	0.9995382450324835	0.7538665284904845	0.8323416093231075	0.5749822381998178
UNC45A	3.80858393277583	3.7162937374744396	-0.0111694651730704	0.25552534673882	0.00419488392427093	0.24561388565628198	-0.14791875824571699	0.482568238384823	11.3966211317811	-0.0923291541333541	1.17295220195833	0.0258351437803686	1.18444526377385	-0.37058005877139893	2.7693998819701404	7.2648028033235094e-12	0.926706940103064	0.245279964743012	0.979464063157189	0.240304521972928	0.713307799828317	0.00804343185171402	0.9885813807716501	0.9249785703448968	0.9995382450324835	0.697353539912552	0.9026121532960769	0.024010463338439723
MCTP2	3.8843350626795603	4.33726413448493	-0.156772628919577	0.40322283014039795	0.0596748555261516	-0.210519339285952	-0.54128523511958	-0.0130201311818152	11.325891509463801	-0.9826140674804541	1.4839898181432398	0.282822599070188	-0.7589696497027	-1.1473284969228998	-0.0611787317587335	2.06416444200363e-08	0.32923235317781796	0.149251168653815	0.778159587289297	0.45047490724755496	0.26985174063149103	0.951725209337382	0.8616863306175555	0.9249785703448968	0.9995382450324835	0.7871084960591733	0.6650111419477859	0.9660916155163789
FURIN	3.5252648211505697	3.2529031809415496	0.0900980260453728	0.0514220789560339	-0.144455472799016	-0.147499564928987	0.16681134165411	1.2198636388347501	8.02670413476813	0.5409881065498849	0.17772611661416798	-0.631255177105235	-0.5085405464454079	0.33239237189558696	5.50918280790877	2.5395102365034397e-08	0.590258177403525	0.859814817246562	0.52996038421622	0.6127055105522471	0.7422641292376079	3.0257510651681802e-06	0.9196835217694632	0.9883796563454804	0.9995382450324835	0.8628763827873429	0.9128619281567422	7.158270833209927e-05
IQGAP1	6.047109505641849	6.199915359115749	-0.0419136394873827	0.23498013412552302	0.12957019868869601	0.0406451951277245	-0.142407295468787	0.25262395226715195	14.440862343159099	-0.257853257997415	0.821406734350948	0.603210107654702	0.14959785971266298	-0.269061736763531	1.07881666465038	1.54418902191103e-12	0.7972978495907069	0.41471971459480894	0.5483660426850889	0.88151869572172	0.79002136275395	0.287127307222848	0.9648650270443055	0.9294156775747182	0.9995382450324835	0.9638440482863933	0.9301880551421093	0.39085142493087305
CRTC3	3.05928348130916	2.45521432970886	-0.23774229498521499	0.006418623246007221	0.22469255166014102	-0.493872153409839	1.24999523618985	0.96165517154374	5.632588228696281	-1.35629790340271	0.0210981376977837	0.954410777059081	-1.6282434502035799	2.34190794285779	4.0215028734005696	1.33418989287219e-05	0.17942648428681102	0.9832698286338729	0.343207522529518	0.10804373184915599	0.0291998106041155	0.000330292634033671	0.8269865470562793	0.9985635840187784	0.9995382450324835	0.6625381113728387	0.32993511674348497	0.0021527096697150625
EFTUD1	2.02445771050159	2.05607845898999	-0.037931521756043	0.30835520275018896	0.371907899477942	0.739063458450492	-0.7856393910869319	0.297130444114232	3.86731682677943	-0.175477561944151	0.830295319584623	1.3096803923178701	2.04731959205788	-1.18561723693531	1.0124290841166	0.00102555001097596	0.8612193381552181	0.411031651809415	0.19465245778958	0.0444676151616986	0.24953500285489802	0.319220195158593	0.975985624979273	0.9294156775747182	0.9995382450324835	0.6042980102788438	0.650253884014709	0.4247616556301506
SH3GL3	0.484030475173005	0.796795677067771	-0.29341831626736997	-0.560634864634281	-0.345805877125893	0.173848044002088	0.0110956084537944	-2.2969995547512405	0.7084423101777031	-0.75286825828669	-0.7493926440483771	-0.6230518552042211	0.26031365976951504	0.00854842317715381	-3.96549944115361	0.485396154222713	0.45421079360595396	0.456182266846817	0.5353906684829179	0.795411758020222	0.993213045379035	0.00019300272796576298	0.8898215576915709	0.932589691765774	0.9995382450324835	0.934394998566487	0.9976023901263702	0.0014279583897270996
SEC11A	6.551836009792759	6.12184222566545	0.0190386283284913	0.0668139566648366	0.176884055285208	0.140510731768116	0.6738489788208821	0.0447324849960594	22.420703759201004	0.167226930436306	0.340599429960747	1.15672096123477	0.7494298462534829	2.0138608371956996	0.288139874158483	2.6035684443446897e-11	0.867682503973918	0.7359072863271059	0.25137590304982	0.45615052178151294	0.0654520391712678	0.775653157116614	0.9764349617761392	0.9730744426742952	0.9995382450324835	0.7910911409609809	0.4524748332085749	0.8340622105074075
GLYR1	4.26426455151211	4.495612524870389	-0.159910635726892	0.44118146954720705	0.23374960741115	0.182656398329731	-0.6792731603711121	0.20590875809843104	13.0734710245979	-0.8821864315036579	1.87669914553302	0.9773977769990079	0.6065310570814251	-1.57358131009092	0.9971367345547729	2.4011378805532798e-20	0.380739006779179	0.0647882810469254	0.331786699504643	0.546152634829372	0.12015874389588799	0.322182235259718	0.8732153029047449	0.9249785703448968	0.9995382450324835	0.8324180561464136	0.5383155590097323	0.427544121886857
PMM2	3.2766282560636	2.60318220729657	0.12446699825945301	0.0744129754170176	0.29817358870312394	0.175944726575602	1.3225228919415601	0.129285652236321	3.71133843438761	0.597992599419692	0.20003580036470897	1.1315144517723201	0.5163590053735589	1.59069962583179	0.367923370780311	0.0009329402041316651	0.5518964793242571	0.8420454047910259	0.261940869074057	0.607314632767668	0.117908929983221	0.7142166535058491	0.9111688290628229	0.9882141883969312	0.9995382450324835	0.8596561062981991	0.5369340791165417	0.7853454768372973
SLC5A2	-1.5390797059616699	-0.0639676890958872	0.85602003630424	-1.27053396451023	-0.65144738064637	0.8504232522362329	-1.6446638759747298	-3.1475681037323398	-0.0495612522810374	1.80234231368069	-1.4716543584186799	-1.00984209531845	1.1088852708892	-1.06837703767303	-4.35107204483315	0.96109213668164	0.0760620750152864	0.146096665394523	0.316239808309095	0.27137565300811606	0.29468661407425106	7.17409874950922e-05	0.7991150494392746	0.9249785703448968	0.9995382450324835	0.70672842473042	0.6823663153257068	0.0006831746025478323
ITGAX	-1.0537698514665799	-0.132439075689957	0.38195486818946206	-0.894508517821732	0.0494814872632526	0.8847713282562941	-1.09713619785188	-2.21144824295744	-0.11359184896820401	0.9094388184518531	-1.16886556702494	0.0879484836363678	1.3000626022665	-0.787022193689886	-3.46951551795082	0.9114344832370269	0.36652225057250704	0.24688961873076604	0.930186470995772	0.197968830284518	0.44027468719394697	0.00130097806241456	0.8699542960378254	0.9249785703448968	0.9995382450324835	0.6878764717787391	0.7702739520772106	0.005975673738847322
TGFB1I1	-0.0902136148274386	-0.31316434526611203	0.13853602505044899	-1.07158990761656	0.51378831713058	0.685012504652594	0.39947252873240796	-0.0692006722768676	-0.33888094446392797	0.39881080181390705	-1.70934381389233	1.1006061297649599	1.1861804784023602	0.354903936248086	-0.136954244908711	0.7403346269002271	0.6912972776028999	0.0936120732978941	0.274918781259493	0.239620412199599	0.7277080741434849	0.8921000669749028	0.9444971710973104	0.9249785703448968	0.9995382450324835	0.697353539912552	0.9077552426617456	0.9218649044900112
C16orf58	3.3558944642690403	3.3371657109815605	0.250417103918514	0.639495441589333	-0.144915581751443	0.0719430671904138	-0.294916347069962	-0.23094794898610302	8.296662984550931	1.36932914211701	2.21199990218774	-0.5970563103301839	0.22990163435961802	-0.595128309643288	-0.9992654860295129	2.57623755770295e-07	0.17535120446842403	0.0421349410154558	0.552425637202584	0.8188596877364258	0.559604189077068	0.326878852448032	0.8235341427749281	0.9249785703448968	0.9995382450324835	0.9422671158321301	0.8335879599309379	0.4322576029813157
ARMC5	1.95671721780483	1.32809265029454	0.260300183959575	0.37654136049922293	-0.219419797032367	0.0903853544869458	0.6383940174884909	0.46027718642152504	3.12068342008062	1.43691007666049	1.23870771492014	-0.887613203534452	0.29256240085036306	1.21343734575619	1.93678562926202	0.0049345587649787	0.15526477150521803	0.22499504573508802	0.37783493975373605	0.770743457646955	0.23773750915976502	0.0616409911336287	0.8171467561646649	0.9249785703448968	0.9995382450324835	0.9258588143205285	0.6425599488655903	0.11733060313105206
PARN	3.15864286567645	3.0948237121622206	0.0405487434242372	0.226432232070371	-0.0037940014955146705	-0.00870227521464753	-0.0505557103556118	0.190526012825417	8.801326849752789	0.257603480926137	0.8910660978511321	-0.0178328011387578	-0.0327768190414412	-0.116155090740856	0.9547877654310679	8.67070109845343e-07	0.797482851783327	0.388354403870279	0.98582372362214	0.9739500307416229	0.909287200061025	0.35076025791322807	0.9648650270443055	0.9285247245486263	0.9995382450324835	0.9911756074857127	0.9727995783152602	0.4567932367942795
FTO	2.8727334662078	1.94869444553415	0.0705496433319822	0.0546361647604711	0.19054801027333	0.27675236136705	1.4706301126320702	0.510985405826998	3.2951484550891297	0.297702253189453	0.134522196225215	0.609308409307316	0.7257345168517908	2.0186555415388403	1.54751092159354	0.004057922552812111	0.766825856106226	0.893651315423345	0.5443223872835	0.47046085510869207	0.0595318334953098	0.132702904234347	0.9594671593973234	0.9926789252863142	0.9995382450324835	0.7983323005320081	0.4396265823670189	0.21283625153521502
UQCRC2	6.412384522169781	6.69821894522093	-0.132529269699951	-0.18583003840548898	0.133441309439761	-0.16815658073824302	-0.248427952340588	-0.11834068810885501	24.2037277838404	-1.0787105263283199	-0.9025968954418281	0.7971875927886759	-0.7924070985115591	-0.7284615923390579	-0.7443946085529879	5.63687754718916e-15	0.284473554740488	0.375458472020076	0.428081846154912	0.430862022154251	0.475157234737636	0.462168384889759	0.8520725263833662	0.9281978027993691	0.9995382450324835	0.7764579155167314	0.7917674356167871	0.5658169714879548
CDR2	2.40488041762353	2.7200727362878596	-0.333868190509529	-0.029466325273587002	-0.137402455358462	-0.105030072752511	0.0313650062548184	0.0398322735505399	5.69678731745574	-1.7436876537692698	-0.0887057262268348	-0.536434142502626	-0.320201413989204	0.053113701314928	0.151672801512168	3.03498352319469e-05	0.0856964817712544	0.9297318852989029	0.593399137240735	0.7497845513045591	0.958206540268307	0.880464515028462	0.8111826156851406	0.9965736574775215	0.9995382450324835	0.9195858727745709	0.9879413822372526	0.9133982046227219
IGSF6	-0.449557613443081	2.04139103415151	0.514554246011703	-0.963613690502484	-0.476720740921775	-0.0897789762261136	-2.81873772039691	-2.32257936704896	1.6011318978884599	1.4189735927558202	-1.43011088119133	-1.00176325785539	-0.157317151065054	-2.08492251726077	-4.00505709686335	0.125296827349725	0.160738342480165	0.15732516084224601	0.320256246209145	0.87548922590466	0.0408771162767216	0.000154244414637093	0.8171467561646649	0.9249785703448968	0.9995382450324835	0.9623862979266588	0.37929941510301024	0.0012168514768236072
ARHGAP17	2.47613756223786	1.6340633017942399	0.00168311926850018	0.24347197836649898	0.340281628994033	0.46750513214003897	0.9859455681256509	0.921856015047577	2.8423600960626203	0.0077760536120956205	0.634983668947071	1.20853240243094	1.31146032336168	1.3915317415101	2.96244757209046	0.0100504056029282	0.993818265318114	0.52816484855765	0.23098085619984998	0.194050329008833	0.178746593691472	0.00564458390497982	0.9992893820756938	0.9454879185446176	0.9995382450324835	0.6862076793555355	0.5939993689290461	0.01813908267964552
MYLK3	-0.9108168832674208	-2.69313908279592	0.664936656860653	-0.6294358151866689	-0.646158279386588	1.01711182837327	1.8007869046391398	-0.9535519564919059	-2.81549904461523	2.04996119962964	-0.955615465641118	-1.3706801269334001	1.9094703892754998	1.6383202820001599	-1.96575780698376	0.00886325509255797	0.0443069442446923	0.34267508424987897	0.175067700402413	0.0604415640739715	0.10758174181481801	0.0538221336492509	0.7775934685227145	0.9261729498545768	0.9995382450324835	0.6270051968705491	0.523110242058086	0.10546366793101393
NKD1	-0.089947761207751	-2.17436775610542	0.265922446301998	0.239608627383316	0.290914288806003	0.0990422626264202	2.06739770985275	1.28172163855993	-3.04798247419554	1.04400000790179	0.50058645576205	0.8147011301110201	0.230292359132977	2.38573595001533	3.41284235380965	0.00646239226667523	0.30019604009855	0.6185252875473289	0.41808200623237995	0.81854623664712	0.0251947071569151	0.0015768826369246599	0.856219707996656	0.9594053597735525	0.9995382450324835	0.9422671158321301	0.3141100125290063	0.006908172193308194
DHX38	3.18905062809614	3.06373634901132	0.008687266216828759	0.5133006083410611	0.0119396287897014	0.19342939380808302	-0.27125031111433	1.01523459971973	6.64652598637599	0.0475981316307081	1.6169330186697	0.04929822163615401	0.6282453950730831	-0.473501723331969	4.05396359473889	2.2238297528491003e-06	0.9621742213190551	0.113508591464057	0.9608245075317671	0.531926318963995	0.641022985059046	0.000328881645008166	0.9955936587689043	0.9249785703448968	0.9995382450324835	0.8265706512652972	0.8740499942798939	0.0021469148874269776
TXNL4B	1.9134678839560801	1.8684510482100503	-0.267115495507531	0.196078659243934	0.0141082000257171	0.214567499135933	-0.0866447793410096	0.301156171752815	4.823640900588339	-1.30626567953531	0.7426801336310759	0.0512215037885718	0.6182726431299039	-0.176697738197433	1.31398070024507	8.12103910557524e-06	0.195799958429775	0.4601963691744149	0.9592970122754209	0.5384312138480349	0.860263442780212	0.193204508047927	0.8284512354548464	0.9336029865139431	0.9995382450324835	0.8297469247465087	0.9552752905294488	0.286538045319418
MARVELD3	4.25825582998071	4.48891894988805	-0.0895134892766609	0.0635730001811057	-0.0197584110453579	-0.392447274027129	-0.0508739757464434	0.41537772489166497	10.3491823766478	-0.522931969914981	0.21012051437283397	-0.085658027693945	-1.30716042389901	-0.09538215423896498	1.76054612740176	1.85566055749632e-08	0.6027119351229361	0.834546176531337	0.9319877200424309	0.19549877726725304	0.9250262014138121	0.0883677383250144	0.922704626458889	0.9871143910102512	0.9995382450324835	0.6862076793555355	0.9779009594109729	0.1550937531060049
CHST4	2.18298134448936	2.13140487661928	0.068584481479669	0.318118564564844	-0.083383736771789	-0.550757176283433	0.43677067341378795	-1.00387620496368	3.6869282069097298	0.269955675575961	0.759448352738896	-0.24528978519442105	-1.23767018374304	0.6181823458941639	-3.00186896030125	0.00116164333713513	0.7880001540119951	0.45329288684914903	0.806960235798893	0.220048634774695	0.54229713228699	0.00478117814409718	0.9637635907414724	0.932589691765774	0.9995382450324835	0.6921084312340526	0.8252387625445834	0.016057849510293525
ZFHX3	4.51837098139759	4.4059020416818795	-0.22120780253948	0.267004427790474	0.155262404952916	-0.6909487189247351	0.18849160302793697	0.633583478422242	10.8661754297946	-1.5821055349011899	1.0326376143795302	0.8221161125590419	-2.73439776682631	0.387088495962617	3.0426471262990296	3.71473091393282e-10	0.11837805998035	0.305475388073357	0.413929593512711	0.0079637709078653	0.7010715855444799	0.00378789056752372	0.8125971852363325	0.9249785703448968	0.9995382450324835	0.5829022198095182	0.8984805785346099	0.013435516471079439
CPNE2	4.01142423263074	4.88301913470964	-0.139974573234065	0.204826574198368	-0.066317681869408	-0.4777902591964389	-0.814653828594897	-0.7762465563934641	13.457363662871499	-0.9009558950850141	0.780075970556427	-0.31873101997889003	-1.7530210230665701	-1.8146844945216298	-3.77553100829791	3.67043119523403e-09	0.37075025769603004	0.44247118189763895	0.750893783972553	0.0840793328567653	0.0898552086119147	0.0008793379475459129	0.8712127030069291	0.9320889663507363	0.9995382450324835	0.6532825815311558	0.5012788938280069	0.004453941592369335
NLRC5	2.0077685135293	2.8569784495104997	-0.620371419197198	-0.632290510431701	0.417918253704947	0.269058894546758	-1.1854304563233202	1.6406768636181999	5.05749818835554	-2.30957459049869	-1.5662631628063202	1.14951130332432	0.5955617935919439	-1.6435837307899699	5.2049907927529695	0.000132236464316175	0.0239900663666132	0.149435838355486	0.254342844524608	0.553596512303345	0.11736069078213099	3.557339313997871e-05	0.7585651258853733	0.9249785703448968	0.9995382450324835	0.8355247752293875	0.5366969722953232	0.0004086845749994875
KATNB1	2.16441430467137	3.1647820237711204	-0.206118103459044	0.101741904641353	0.0854437107255873	0.179601282255707	-1.7619863551408796	0.8744037009285459	4.69725308015745	-0.743960389183188	0.21744165356011103	0.230839384321285	0.374814326822653	-2.07345945676094	2.37536468772594	0.000108302244701096	0.459426821142718	0.828874537012342	0.8181228736142329	0.7089597189555	0.0495396974599805	0.0237394751160602	0.8898902789847362	0.9867327530364779	0.9995382450324835	0.9042706709926694	0.414094223515269	0.05589578435860185
KIFC3	2.1200426249980198	-0.25781513177821397	0.17966413804313	1.02978546394177	0.10447967425878098	-0.00605119400237396	3.03796655800963	1.60461622486156	-0.307716149792711	0.5989488107269	1.9226648363650598	0.266024347600959	-0.0125013902616816	2.96290234041646	3.54383638050628	0.760835483006838	0.5511771540134139	0.0593485917508214	0.7910191524025408	0.9900617045276751	0.006676530120976971	0.00108948418509375	0.9110097598699088	0.9249785703448968	0.9995382450324835	0.9970178793838365	0.17141135502140198	0.005241648368428906
NUDT7	2.41809124913708	2.61879794450671	-0.0998554752999476	-0.694372233741499	0.149104862150642	0.844509325803352	-0.629883730756635	0.24925979374075502	4.269057205981779	-0.448566037247776	-1.6728129363543898	0.475597016099932	2.2346186639698904	-0.8460044828956959	0.788641827690684	0.000265815592557187	0.655191045933199	0.0990876094681306	0.6358916263625689	0.0286907637920261	0.402795233216702	0.433949836135091	0.9363237410436334	0.9249785703448968	0.9995382450324835	0.5957678917603884	0.7511372845139298	0.5395453037642404
GCSH	5.384415749401731	5.13468486660519	0.0941811513484188	0.0318371583743028	0.0467355708488508	0.00491338923343315	0.0883385667389091	0.616810209886652	13.3499445729589	0.6432334637803331	0.118897248234563	0.23124963176602803	0.0195652722546328	0.18889993191158302	2.9747303403454195	8.57458139816238e-13	0.5222326086991279	0.905758219592486	0.8178111676433749	0.984446653667538	0.851361960724891	0.004650022722818971	0.903638392102153	0.9927606304154488	0.9995382450324835	0.9952083701263867	0.9523327947756596	0.015750150323434818
CMTM3	0.385264809058777	0.5325375111202629	-0.40077256283021	-0.729626917640681	0.313564362855373	0.8639233407682391	-0.129136922147728	0.4595313325847729	0.588363641266657	-1.2570316704769098	-1.2841709251519098	0.744996860677213	1.6596860782795702	-0.116065606184402	0.960192058837633	0.562163481207708	0.213105463479238	0.203523819275968	0.458849336431481	0.101529527535905	0.908378242791366	0.342250517972403	0.8332415135161922	0.9249785703448968	0.9995382450324835	0.6578221982746316	0.9726175105766653	0.4482104354521873
CMTM2	-1.28624894766789	-0.988492525503774	0.851123866824538	-1.4176638374261699	-0.677706874410084	0.97114484279839	-0.300370794377274	-1.98104701149221	-0.8728327997273492	2.15659574990112	-1.8781482034261998	-1.20781907560887	1.54114853323916	-0.22678494710703698	-3.35935397965467	0.392621711924731	0.0346837431795647	0.0646771089124276	0.231450978110678	0.12799058374078098	0.821628745570302	0.00137166347408634	0.7663631841809103	0.9249785703448968	0.9995382450324835	0.6645124300809256	0.9418689751392831	0.006220319625210017
CDH11	0.7756678122104059	-2.0697754632016	0.560757589349942	0.17427893952110998	0.20740255624884502	0.0155902410644368	3.7631131144567203	0.61384670904271	-2.26582957863373	1.57072356497278	0.274290783619614	0.426843241858666	0.0273898977173524	3.44600168663606	1.2073440034468101	0.0399189082888167	0.12082167071016699	0.785971340135687	0.670822475220513	0.978227961637873	0.00471548320698172	0.239500573155199	0.8125971852363325	0.9809804289571767	0.9995382450324835	0.9930189143898398	0.1414217375897992	0.33835766993851984
NOL3	3.99858841034881	4.12334883012254	0.22244016464079	0.37198144560219104	0.32587764373419703	0.304820136058904	-0.828097287876506	0.249159980095297	11.2252398669285	1.16177306613825	1.4918636321761298	1.26813998243871	0.9267788963578629	-1.7878330431327	1.1444170626613601	3.2071477004728005e-17	0.24933066924047	0.140293032007791	0.20901024151712302	0.35727176165050895	0.0781937850531413	0.25640516011987	0.8414635330936754	0.9249785703448968	0.9995382450324835	0.7461828541942703	0.47875750701189945	0.3573040752333949
MAP1LC3B	5.798350627266769	6.03311853794025	0.0348527554683266	0.184548148490628	0.236395540359842	0.13369474689318	-0.607027368560467	0.0820232946902132	21.1887187463343	0.23070606051144898	0.938332223918687	1.1731124413574	0.5224727180593121	-1.69830700818962	0.47234082902710994	6.42795510883389e-32	0.8182258509919978	0.351346744954977	0.244784565381737	0.603014763051881	0.0939554276775785	0.6381740622962521	0.9690508805949819	0.9270598448095809	0.9995382450324835	0.8587505534174403	0.5071616228109893	0.7214269365140591
MBTPS1	4.93115956605159	4.65163156872488	0.11209809385307401	0.363562102747511	-0.0303475470286247	-0.0166232385064863	0.307067196804349	-0.101230411657049	13.391764640169802	0.7943030053916881	1.47210682108663	-0.16018130728780403	-0.0693553465578694	0.720661121336838	-0.5211292143551229	2.05999080711596e-09	0.42975892897762	0.15007626557685197	0.873207380126927	0.9449080566098821	0.481783750531137	0.606483528712187	0.8845347923251243	0.9249785703448968	0.9995382450324835	0.9835779579936198	0.7960521040122662	0.6950861244261077
CDH13	0.275958708129794	-0.443461253506486	0.22427953061721803	0.26084032268917395	-0.4483488499813621	0.349834380069997	0.710005723539433	-0.584200562946644	-0.70554960903974	0.700070835941104	0.58949111321977	-1.04108519301789	0.6641958279760041	0.9118217366104141	-1.5406168540705902	0.502911708254487	0.486269015884249	0.598835450728436	0.301553839182067	0.508928772203915	0.38685003838135706	0.14552855414772303	0.8972497495438051	0.9557614330247558	0.9995382450324835	0.8175514476363602	0.7404540443553853	0.22886422306941293
ZCCHC14	2.71942372323535	2.96453890834841	-0.0721149250134858	0.17605442572154198	-0.0621851535488358	-0.0922650562027509	-0.5399720484730639	0.167879897215972	6.5756818308002005	-0.365005465818175	0.539061926541156	-0.23176186058411496	-0.26423544874956	-0.962763820734978	0.666364157953067	5.97308784054748e-06	0.7162253987630419	0.5954478118600971	0.8174089419114109	0.7924025622627309	0.3490529520440189	0.51124742714561	0.9490385268986498	0.954397775889782	0.9995382450324835	0.9333343358281436	0.7158228476591494	0.6112980202402168
TLDC1	2.78021192848733	3.17389966709561	-0.25964105333954396	0.18504828448525398	0.0229065538063436	-0.23852309472130398	-0.6523392013656489	0.428572059788128	7.902928499405731	-1.63538842845494	0.664960308285712	0.106915193959362	-0.859679750241269	-1.30681497964782	1.9736247520046597	1.8710998042272599e-06	0.10655853195844801	0.5098933441738579	0.915170446471803	0.392949371826027	0.20943001204912398	0.0591631878650984	0.8115669754216924	0.9406165279977892	0.9995382450324835	0.7619942588560009	0.622359296786375	0.11370170887418514
ADAD2	0.257718368674082	0.0067601533447945	0.22173263306924898	-0.61584422613788	-0.0873939478477547	0.8884873602582081	-0.32070257489619297	0.46837734335639203	0.00761452436231093	0.5987356814250671	-0.963431827292335	-0.170796741209498	1.40797682551721	-0.287962338859519	0.9448283235250992	0.994046694440709	0.5513129248323979	0.343372879718302	0.864883724530904	0.163772955571014	0.7777041069155	0.35506814538019604	0.9110097598699088	0.9261729498545768	0.9995382450324835	0.6766242664142994	0.9266012960937352	0.46142409680248375
OSGIN1	1.9770169943435498	1.37904768183158	-0.0923884513062616	0.640193540743976	0.339852509726976	0.16519401751077098	0.41629142657417795	1.29121231099519	1.6897416363188502	-0.36094671884981294	1.4074934765921998	1.03247164107157	0.36141529864359206	0.421748688558886	3.16048924106077	0.109522705100641	0.7193277087798859	0.163781131359302	0.305722793443979	0.718931582835021	0.675726064951321	0.0026922428447875802	0.9497774655423835	0.9249785703448968	0.9995382450324835	0.9078357636216804	0.8897905721153527	0.010416725221723926
IRF8	-1.01078636486307	-2.58849524251134	0.33622799901743106	-0.47845104080554	-0.249501977960066	1.06439508257917	2.70101746147543	-2.37788380702063	-2.2360182700818902	0.670360372168481	-0.5596159740974941	-0.37053819548704997	1.37830959134503	1.93735649024974	-3.2845062938738	0.066534359032137	0.5049054126575839	0.585124424049194	0.712119845021867	0.172606661383615	0.10061291171043199	0.00393729312717801	0.8997057693395596	0.951387726335612	0.9995382450324835	0.6785965414817771	0.5128500098632439	0.013861401490163334
RHOT2	3.7303829826959802	2.35133856575805	0.26594052029900195	0.393453503428286	0.166616857035389	0.10284211966975801	1.9169569019929902	1.52292240625151	3.1063074806734705	1.00891650029772	0.834472420008521	0.481187386309758	0.23296790888799998	2.05095405709018	3.7658461401256402	0.00674628320826262	0.316617550009368	0.407298279649955	0.631938823369582	0.8164790775671519	0.055021620762394995	0.000739919866354463	0.8580253370337081	0.9294156775747182	0.9995382450324835	0.9418699508104783	0.43095514371375676	0.0038993635672532516
RPL3L	-1.57705680152531	-0.8346870585486992	0.493655709380743	-1.38881440978255	-0.539696181271408	0.886045987090297	-1.1682776448445	-2.1412889033613203	-0.655395812740056	1.11226215606431	-1.59781528211387	-0.8409553556967221	1.23080558014726	-0.799685999632228	-3.2279877389591496	0.518933059257812	0.270056688058828	0.114712334993315	0.403409589729319	0.22269736630995898	0.427672422484671	0.00197846875447051	0.8464220548224579	0.9249785703448968	0.9995382450324835	0.6931170644769341	0.7655233265599989	0.008234254443150263
ZSCAN32	1.8277890690566	0.89115810625489	0.0279336358855976	0.16532239558185502	-0.10592336459049902	0.315810605239543	0.869133100540523	0.34887472613383097	1.7441924325256597	0.166627781845647	0.5162193982784411	-0.46068865001306897	1.10292268434233	1.44717819868281	1.3704489772201898	0.0930258748096841	0.8681718500730949	0.6073550884687651	0.646530105971866	0.2739631318054	0.15451714687874302	0.175815824760211	0.9766759383080302	0.956664370101761	0.9995382450324835	0.7073644078952942	0.573742078453142	0.2657470198592489
RPS2	11.1185629995276	10.695622250181	0.12527197400139697	0.13614858098089502	0.24061502372692	0.0285748516164672	0.2258317870471	0.0373410617291122	23.2068547490456	0.799357504317448	0.457119590438144	1.10844140460418	0.10719427288705802	0.425607322720456	0.158998637171545	5.29255601143843e-19	0.42695440584172206	0.649022772766881	0.271643161136656	0.914953805585078	0.672139480530396	0.8741730776699008	0.8837015614112	0.9605783275989576	0.9995382450324835	0.973505506466017	0.8882979038287155	0.9088828044213254
NDUFB10	7.23667559596488	7.00973087932133	0.21987070440363002	-0.0386395887793699	0.090701787143715	0.296616815398748	-0.0488228440008803	0.46350918166396504	24.5005603678352	1.7866697457213203	-0.18335530668299696	0.538683500029116	1.4286054568173798	-0.138623555476505	2.86133012472989	2.5872246830585602e-14	0.0783852094371874	0.85585264597286	0.5918391723239971	0.157656005648734	0.8913066913233191	0.007594387993001659	0.8015846042571734	0.9883110540097384	0.9995382450324835	0.6760757068292046	0.966837818518655	0.02292090418545659
PDPK1	4.416091225819019	4.8417870796103095	-0.0670234268014276	0.267000401105523	0.199024738063821	0.18961374428045802	-1.03157495203485	0.317332939564656	12.581108217020303	-0.32709276068993604	1.00466273246248	0.7349912418594259	0.5482775959861379	-2.11162182220361	1.3750493361119398	1.5686605461822999e-19	0.7445879740017509	0.31856957962728805	0.464835634389708	0.58527088950744	0.0383425517548096	0.17356469357205997	0.9560202439953701	0.9249785703448968	0.9995382450324835	0.8520034657798581	0.37142143384580356	0.26327665685445883
TIGD7	1.04016068956744	0.187729812976526	0.12998094758902498	-0.325127971613021	0.285567257258229	0.262070009729662	0.913064579680089	0.6544484009034721	0.32406837941134997	0.5741078696626271	-0.8078458645365691	0.9201784991891551	0.6732609136458809	1.2723571457637	2.07695700573143	0.75017044838804	0.567772502229089	0.42352699639309704	0.360699332611606	0.50304214708736	0.21977462371641301	0.0472919868263279	0.9152321071497446	0.9294156775747182	0.9995382450324835	0.8144964069302189	0.629112500656948	0.09533165776958266
DEF8	3.663561422244	3.41854545769723	0.31879108390113503	0.279462339805537	-0.0792618697782377	0.5342134166759179	-0.528535472161796	1.58526702489288	8.24571985493922	1.6923535037044999	0.943776771580388	-0.30744108235048	1.6635542695179701	-1.02126352610429	6.848122019567209	9.232700294358831e-08	0.0951463639601553	0.360606747020964	0.759434293393514	0.10088576923261199	0.318855879233778	2.35483867793213e-07	0.8111826156851406	0.9281978027993691	0.9995382450324835	0.6573734274434508	0.6997711747035734	1.3364049791871475e-05
TCF25	6.76037599808715	7.02216969574435	-0.012474712272902	0.22538792669829302	0.17234550762563597	0.294714799715425	-0.663103585902116	0.204305869026708	27.895962555308	-0.10992206797586301	1.21349402362007	1.1338489371150602	1.5594402447226599	-2.12343411859597	1.41018099951381	1.1305959957699601e-10	0.912790274642304	0.245696070539053	0.260797818880503	0.123580995993231	0.0585093499962894	0.174825133389646	0.985839603590357	0.9249785703448968	0.9995382450324835	0.6645124300809256	0.43650820536745394	0.2644837972781569
GALNS	1.68604415000117	2.3379278642138597	0.40473559446047097	0.19331205926557396	-0.240666512378423	0.412790277876475	-1.10924204433418	0.23181555966742803	3.2012748218280898	1.5553683244924799	0.43046269926424896	-0.7149112968664159	0.9258138811807759	-1.21318157055048	0.5930414691664699	0.00412324207795293	0.12449915270492601	0.668284339516182	0.477134818915393	0.35777712223666	0.23518715177634697	0.556463807617112	0.8128268077622488	0.9625629844310241	0.9995382450324835	0.7461828541942703	0.6416308488648055	0.6522638088807075
GAS8	2.43327276755079	2.03979221898966	-0.09867400859685	0.403419791438469	-0.0035165010401480104	0.4594084972345471	0.176144647370858	0.376160947473216	3.85842105616195	-0.389175493337787	1.06553985850023	-0.010441454640043	1.11574458496482	0.26796821712885605	1.22947789224632	0.00222677079954982	0.698357625904806	0.31600369278062795	0.991699361720263	0.26856355633316303	0.7928699387174709	0.233552230038277	0.9455176737420872	0.9249785703448968	0.9995382450324835	0.7062689258651637	0.9309463032733141	0.33164822020766616
MED9	2.34516424326716	2.25623627378336	0.19403918712618	-0.187909876760237	-0.119320065389126	0.10746727932873801	0.46096414832746707	0.114071785056291	5.38630548124854	1.23849454581477	-0.670086176996978	-0.56370637091698	0.39808376284207203	0.8989825955975129	0.504603035510576	1.1727430153981099e-05	0.21976812573953897	0.50528989056418	0.5748031170663339	0.6917987936835739	0.37522830022068704	0.616244772299147	0.8353084632691263	0.9406165279977892	0.9995382450324835	0.8993155321264916	0.7319060939199264	0.7030317423231496
NCOR1	6.0961636737866405	5.61697238843183	-0.0873509441833436	0.153921132394197	0.0600386011388438	-0.129661173563105	0.646518777410624	0.149521753029947	20.648731483807897	-1.00528166063714	0.9350992066269571	0.5038212118735901	-0.8560714800338879	2.07799743997099	1.11777296449495	1.0714413496997499e-16	0.318488399784291	0.353005757376339	0.616074870212469	0.395029808996187	0.0424461928901886	0.26784673607118104	0.8588862316007357	0.927602029533096	0.9995382450324835	0.762906188873385	0.38676261883607577	0.3695242401105678
COPS3	4.5031842370501	4.64218994377279	0.024825864442330998	-0.0342362381643045	0.15734789640062302	0.137142455950615	-0.344139949591795	0.0733735760638879	17.2570560509497	0.17518871708489098	-0.18513092974742398	0.8271559715113759	0.570953592380021	-1.0198391806165101	0.4502887095845421	9.81803897043982e-27	0.861444426622834	0.853669445431616	0.41100014101506005	0.569886040708887	0.31136727384906	0.6539139278878161	0.9760153921392861	0.9883110540097384	0.9995382450324835	0.8442947257703113	0.6961976530744867	0.7347784771390647
GID4	2.03051572219631	1.10352275887595	0.0558786867982867	-0.12190287878530999	-0.13701180957196998	-0.213980597107151	1.42195111348398	0.6237450090108599	2.62925788492089	0.347894363240643	-0.41982437905196	-0.613296892143333	-0.7563425531381189	2.76191403806227	2.7657474096984602	0.0146570613228676	0.7289856699342679	0.676198684207162	0.54171068897054	0.452018669921264	0.00984182611109627	0.008442080368555859	0.9523110232270008	0.9628119879396377	0.9995382450324835	0.7881927539804583	0.20954472808951716	0.02489170130432806
ZNF287	1.4036956489964099	0.7311961107442378	-0.66029647307028	-0.084187879186431	0.23696796900170103	-0.0655221837835923	1.01638788682928	0.74281861647459	1.3831779370186001	-2.58618946854855	-0.21959777904305	0.6809249780307112	-0.153711146786256	1.5517707666623102	2.44146287973683	0.23364295996407897	0.0119688243104546	0.8465992899918809	0.49841252371906297	0.878353647677728	0.16943867729928103	0.0355805797359359	0.7458658011730906	0.9883110540097384	0.9995382450324835	0.962790492844293	0.5869746229291781	0.07642313101015502
KSR1	3.22329046246553	4.0928036867585	-0.197987285559927	-0.0570810630728256	0.0712678890550896	-0.369222282863319	0.0310515434913253	-1.29201730391934	5.4900845725606	-0.69086505987402	-0.116262734305904	0.19375497575220801	-0.743202475083561	0.0338964185868032	-3.09417783657507	2.11402230872741e-05	0.49199731992607104	0.9078412020114821	0.846942025261356	0.459884192186435	0.9732390389218141	0.0036459356072025204	0.8977949243867109	0.9927606304154488	0.9995382450324835	0.792918796492978	0.9924965862512979	0.013049870868215218
UTP4	3.0102399290779602	2.88208243053177	0.061725673327771	0.21212722591486302	0.217768513866435	0.529430795086152	-0.39324583085148296	0.522070320758827	6.77227565968017	0.327268309671865	0.687216039502136	0.859290129710865	1.644383551847	-0.742044878543563	2.17899068351581	1.92443291570138e-05	0.7444587012618069	0.50237883013797	0.39315835374422103	0.10480681945210099	0.47172452902315604	0.0417686401374923	0.9560202439953701	0.9406165279977892	0.9995382450324835	0.6602908741427269	0.790353902329626	0.08658878987962403
RANBP10	2.10748557350342	1.9815526155545402	0.00776926317571135	0.493119045463467	-0.36618018513598904	0.6156128115806071	-0.277467029232219	0.7270021661092361	3.2536443858819104	0.0314654200004297	1.1626491308929199	-1.10935927054448	1.52702687625323	-0.364866777781357	2.16828405196805	0.00392338438194078	0.974989307591587	0.251813822113348	0.271147905323755	0.131372431208666	0.7188317167144058	0.0378610900836584	0.9980695645826422	0.9249785703448968	0.9995382450324835	0.6660544950202338	0.9044725957821728	0.08018123003480547
CTRL	-0.976440907909983	-0.75650799134297	0.195904835420007	-1.21069926656627	-0.76044547259051	0.633211307108455	0.302852545772826	-0.9394995266930501	-0.773153221448837	0.45735014647429495	-1.66335130008659	-1.28209807468954	0.9080364061295849	0.24959865314002	-1.64461927757238	0.456486103921016	0.6488585819947739	0.11174909503960401	0.204104085727232	0.36711665506103097	0.8074043535258929	0.114101408023747	0.9354036875914505	0.9249785703448968	0.9995382450324835	0.7517103505051923	0.9353640110865509	0.18878456757282577
GFOD2	2.78128949858989	2.61388145578537	-0.0488167367991358	0.167624250248315	0.0990877417961617	0.43388278672845	-0.0988040294048332	0.5227060237806099	6.173712976359429	-0.222194778285445	0.5853883732922571	0.33691468790583806	1.18844159129636	-0.185774492248676	2.09622045757651	4.0304719411273e-08	0.824818620144866	0.560196308968469	0.737203852351078	0.238733853201269	0.8531666600068921	0.0397319026851725	0.9699092973816545	0.9479796244999589	0.9995382450324835	0.697353539912552	0.9529288273645473	0.083209219011471
NOB1	4.17623044045965	3.7226205520836095	0.116939373324646	0.122708773569565	0.36705350038033596	0.35124289076214393	0.294449753737564	0.398602511738266	10.738940435101199	0.6515607000551651	0.52100215480799	1.53117476179327	1.17354626455871	0.682356481114645	1.91937469181969	2.2742317417221603e-16	0.516848959166972	0.604033358990735	0.13029839921575698	0.24461182825094	0.49729797281304905	0.0590730841192978	0.902837784646393	0.9565955364140735	0.9995382450324835	0.6980942172913532	0.802837158375009	0.11356413564322357
PRPSAP2	3.43983192960355	2.99916414615829	0.213907649103585	0.233829029747675	0.0977095548625058	0.288000253032753	0.322264107336743	0.107202072309465	11.595264311376901	1.59625651804031	1.33643068031651	0.542800406991167	1.2702156451328799	1.0003800677015	0.692998946446856	7.35014905628594e-18	0.115001776022544	0.185798968397618	0.5890163266834271	0.208274459244661	0.32062202251549105	0.490636261100986	0.8117198232258604	0.9249785703448968	0.9995382450324835	0.6906709405473959	0.7011727124146174	0.5921878070791545
PCTP	2.1340679668093703	1.7605461725295501	-0.150352919957044	0.0681503694975661	0.328878509638294	0.48441045485974105	-0.0420817429437163	1.15548661962553	4.13199675250456	-0.691184964734468	0.23841468989807002	1.1180416548636	1.31878332343457	-0.0783131066171894	4.690675256429031	9.94367399488255e-05	0.49176825732059903	0.812266111496629	0.267426787778787	0.191601924814358	0.937805656744647	1.33270588291687e-05	0.8977949243867109	0.9852298959526284	0.9995382450324835	0.6850501448752246	0.9820153517405017	0.00020238988953561997
TOM1L1	4.49725134921739	4.603314097896559	-0.159530837907079	0.10881338990100502	0.10637187845930801	-0.354956065738028	0.11800910961504599	-0.646770355215111	15.860180046611099	-1.32796125642069	0.518964914141082	0.655876199980985	-1.7142514383359502	0.33292053769494606	-3.94926948917521	9.611745735116802e-13	0.18858248732009303	0.606644534517263	0.51408587264863	0.0909800765457323	0.7423501122868821	0.000353968388474278	0.8284512354548464	0.9565955364140735	0.9995382450324835	0.6541860977688374	0.9128619281567422	0.002269929221450334
C17orf80	2.3335963232742403	2.3629338602015	-0.128215024841584	0.18917219081799697	0.0459074279748008	0.0582498560476411	-0.261720850462647	-0.162463120720995	5.8748114478944595	-0.678934264251028	0.644957794300562	0.18092568519592603	0.180250424915158	-0.522984080104843	-0.7013031614767979	9.71857189244994e-05	0.499467975815825	0.534114563790216	0.8569589184946491	0.8575066075299879	0.6104744780147641	0.49178852164623	0.8990002204815148	0.9462074338972094	0.9995382450324835	0.9559441208958125	0.8596111043598356	0.5932763661021916
TOB1	6.5776164085743	6.67769555548741	-0.21044102004508103	0.681779578853517	-0.12195436761882301	-0.47958674166446	0.00688218905863541	-0.5476689287331571	20.011831305015896	-1.1768997833283799	2.9601329164013905	-0.5104091674786021	-1.59709178122573	0.0165754283290345	-2.6297102333512403	1.9236569110952897e-30	0.24327949393936898	0.00421200433325563	0.61139387720326	0.114815264795276	0.986823163073851	0.0105287157880605	0.8409015372519214	0.9249785703448968	0.9995382450324835	0.663189308143896	0.9960127750357234	0.029725645321977853
VPS53	3.85217685828448	4.42482697447605	-0.11994187249318199	0.304324863752124	-0.0967459183316874	-0.32647231324583503	-0.7126957649620842	0.0173061234201587	13.027260819665198	-0.669421777544662	1.31491553137499	-0.40037783873212607	-1.06504493416714	-1.6600460482256498	0.0853771276738121	2.8599453469117995e-20	0.505460355372875	0.192891778924493	0.69011519532133	0.29056841489684804	0.10144360735348301	0.9322088274047421	0.899920168474184	0.9249785703448968	0.9995382450324835	0.7139949955670862	0.513704052900088	0.9522370355781884
SGSM2	4.3945435953381695	4.27473059860272	-0.13341007499780802	-0.0580381855344118	0.0032544827577623897	-0.0235536790059556	0.453829894817799	0.138394912957328	10.602303279319802	-0.717592921200895	-0.195686134608096	0.0130832088120861	-0.0762462355800711	0.912763139002866	0.5933772591063671	2.61492661792687e-08	0.47543588422138705	0.8474553761387379	0.9895995559484391	0.9394490415539879	0.37531443652867297	0.5581717816958579	0.8938571552935077	0.9883110540097384	0.9995382450324835	0.9813811448611005	0.7319060939199264	0.6538213035728392
NPEPPS	5.19171422719245	5.60630937109891	-0.39571690678927707	0.20147585605937696	-0.0518414058675964	-0.615910667202815	-0.17616486300463396	0.5391444379621221	13.2580215926402	-2.4891325487037204	0.708196038259702	-0.243270720298155	-2.24470138578107	-0.340065755391788	2.37366037955862	8.82584236344402e-12	0.0152622011451339	0.481593579326829	0.808525918201143	0.0280013121754814	0.7364264204184459	0.0223674754914241	0.7458658011730906	0.9374129425437516	0.9995382450324835	0.5937205302127537	0.9103746267478257	0.05334723050523547
SKAP1	0.892388930691662	2.8835089170235197	0.12581516539136	0.10239850992515599	-0.23279997480192396	0.188127157739385	-1.9532223589098998	-5.612676183686791	3.49462118994918	0.384596373901385	0.180368135410613	-0.545765396285979	0.33520202569511603	-1.96840523142295	-11.092839305973001	0.00217405883024353	0.7017579739944712	0.8574613624908091	0.587016485794464	0.738494675277921	0.05774463723561401	2.1975334654868497e-15	0.9461925444641661	0.9883110540097384	0.9995382450324835	0.9153595959633547	0.43564944637228215	2.8767178085533188e-12
LRRC46	0.39202181816338005	1.73530744086108	0.331235184444319	-0.451114099980442	-0.39995257390376293	0.38680153422053504	-0.5650081379241509	-2.43743803291914	1.37921982806492	0.8283798343027221	-0.671122448279252	-0.7853402446992959	0.587648771701489	-0.370153758434866	-3.66518263717825	0.178973532934273	0.41042538698662495	0.5043899125753979	0.435042051367678	0.558729732155842	0.712927870515486	0.000535872630597879	0.8786674229875416	0.9406165279977892	0.9995382450324835	0.8377154182474291	0.9024840702914297	0.0030677536368571286
SCRN2	4.12338871583882	3.3383763222242404	-0.126651488810343	0.13830581450402699	0.14102967876440398	0.272095114511101	0.891023380002591	0.947682784289917	8.202539279329821	-0.71867100999489	0.469800557587885	0.592520649187089	0.9321665268586451	1.7793252972813898	4.1359239939849	8.83129463264579e-07	0.474772529722328	0.643652339751394	0.5554430318279029	0.354569632548069	0.0963805522860463	0.000384948803245902	0.8938571552935077	0.9601924329918781	0.9995382450324835	0.7451218380403426	0.50997804491749	0.0024095807142290506
SSH2	4.39260765336479	4.38877848807881	-0.0166571311304243	-0.233460707675677	-0.46387999196801394	0.20727711643302602	0.27797663040965004	0.182714682758864	12.4809570342365	-0.117710930136733	-0.937378011477583	-2.39780632259829	0.873038814233804	0.6421809862057459	0.9376171500024019	2.50643845615166e-12	0.906639890422797	0.35303027764296996	0.0192115526106567	0.38567361397969896	0.52591952647228	0.353825451259967	0.9844577801151	0.927602029533096	0.9995382450324835	0.7599835437628344	0.8161278658540388	0.4601746298145922
ARSG	3.48038276835225	3.3180673127279596	-0.269942646191019	0.12067451111799302	0.26199037895069605	-0.6451009192748901	-0.006038204272291171	-0.566936327270526	5.156007886801951	-1.48328266971477	0.32178572654223697	0.985108250945016	-1.8703341072325	-0.00952129320128502	-2.10428448758212	3.68949811170562e-05	0.142863577453498	0.7486132066864191	0.328209220835948	0.0658849609898391	0.99243079663682	0.0390055929681617	0.8166270250297382	0.9742956084955522	0.9995382450324835	0.6366340447803166	0.9973208141136007	0.0820651262748123
G6PC3	4.27015618110113	3.8931820991029	0.0139798413654132	0.326852237898999	0.176090703417047	0.173563320871626	0.396708456726932	0.154521116932389	10.3740803672711	0.104890746012324	1.3509815657310602	0.98864795515109	0.7782035542144449	0.8718186996659448	0.773191156281662	4.4775305475973e-11	0.9167728713621579	0.18127707429554	0.326335000405567	0.43912086570001496	0.388988663454101	0.443008167839104	0.9864665015993399	0.9249785703448968	0.9995382450324835	0.7804172321685144	0.7424231068762849	0.5480663044158673
CLTC	6.17610934396201	6.312768627396459	-0.11559876875109698	0.0854061741973115	-0.12304199494027498	-0.170984236904204	-0.0200250701105542	0.629793913781616	21.1356855110796	-1.04385388655669	0.42924102058730795	-0.8226524908354029	-0.910437261999627	-0.0548652591834251	3.9381211843276205	1.29907395047083e-17	0.300256795671987	0.669193139563881	0.4135781586786161	0.365770633286144	0.9565686501985291	0.000264582448067532	0.856219707996656	0.9625629844310241	0.9995382450324835	0.7510480137202471	0.987406445777845	0.0018171881602847353
BCAS3	2.4182463308491604	2.11609644803108	-0.157631309186314	0.18567073732890196	0.0281243696363422	-0.16407517122756102	0.536201573390202	0.479589146498509	5.0938459246152	-0.846499722224199	0.622535731197255	0.112966277578415	-0.517045830196878	1.04971945166045	2.0431003669476597	0.000213268782175285	0.40022279570139796	0.544081676610157	0.9103869625685179	0.6068270411998531	0.31330485439598804	0.0544711648453156	0.8759625640840955	0.9472002355003457	0.9995382450324835	0.8593570873430773	0.6971166142685122	0.10653344550822878
PTRH2	3.7881540242352	3.13347781548708	-0.0634272190606913	0.30458348729886303	0.347739255943044	0.5392160842764611	0.535614434725205	0.35200669836909293	7.6918701039275	-0.33854699803700106	1.0410745366413499	1.4085298945223301	1.7748816428890202	1.0751888795749498	1.49716049278826	1.04303974985752e-06	0.735985110305001	0.31583820684347197	0.16351554098041501	0.0804214488031867	0.29822335387391896	0.14655283407605899	0.953546511642888	0.9249785703448968	0.9995382450324835	0.6491455790830862	0.6853831667448821	0.23001450323055667
SS18	4.22381631179329	4.12203371216112	-0.12369896936787801	0.42760788661851895	0.0132851714167031	-0.0625149274353907	0.140293949238281	0.17828400177096	11.3804531537444	-0.6568640164843461	1.7459437722093898	0.0527468054992953	-0.195457351535017	0.312171706716858	0.819312458644149	1.72553036541441e-17	0.513453328443551	0.0852716673390982	0.958086060078558	0.8456093647466859	0.755851458623275	0.41542917110986	0.902837784646393	0.9249785703448968	0.9995382450324835	0.952338318264384	0.918247688922009	0.5219712825641931
TAF4B	1.7037767078822	0.746566350875153	0.238191405232322	0.0312066894008602	-0.218615737046781	0.519148870165038	1.27526966417244	-0.44202602692294607	1.5789043334983301	1.09172480496871	0.0904148655105975	-0.735667806031203	1.4179488020409	2.19154619414806	-1.59383738521362	0.131702867561466	0.27875664664802197	0.9290193211600071	0.46442863328737	0.16076970196444101	0.0416823262170444	0.12163946068369198	0.8492572592407565	0.9965736574775215	0.9995382450324835	0.6766242664142994	0.383360261169969	0.1985298354239029
AFG3L2	4.55259195082855	3.7500519403328196	0.0544059693544494	0.603615239491814	0.270130834390148	-0.0341094403825048	0.7780481931476652	1.1876878696566	7.60626215774558	0.311020232348416	1.8796426337162302	1.1600206698905	-0.11490208693131698	1.2943755028058201	4.5838624617146	1.34652089666745e-07	0.7567416136121919	0.0648562134670009	0.25008651724795106	0.908857613559635	0.20668195916034304	4.3885400683250106e-05	0.9584794169964994	0.9249785703448968	0.9995382450324835	0.9719134271230999	0.620842492427175	0.00047635916407755616
PRELID3A	-1.2721330032817701	-0.689322697078512	0.3525841452321661	-0.919016398906121	-0.48824053286721797	1.06080741056434	-0.552271177234244	-2.06276544476638	-0.6752201911504139	0.848277109051831	-1.2636587264884298	-0.8663826221127191	1.5750182391020302	-0.440562102870497	-3.47519012807683	0.513120436757891	0.399283245069633	0.21355961265579	0.389310546688719	0.119831673871035	0.6660841783221539	0.00156702153584086	0.8758726943636178	0.9249785703448968	0.9995382450324835	0.6645124300809256	0.8862467086010174	0.006874449257768348
IMPA2	3.9187167132263303	4.15634555312789	-0.20223084160166302	-0.307247463716173	0.289100785159212	0.0397259503827537	0.358580308693262	1.5729542628296	5.36358932372926	-0.842945506096497	-0.732464298832523	0.9342439792584569	0.0959569926461388	0.383345528853021	4.03375905560965	1.3928857376147198e-05	0.402305038335068	0.46637660774926903	0.35356345884883	0.9238399350045401	0.703259298339704	0.000166412411756827	0.87686332919829	0.934356394492674	0.9995382450324835	0.9768183325075398	0.8993005751344998	0.0012825032814564768
GNAL	3.09594543191215	4.33997899193301	-0.254834296268602	0.16851970115255802	0.411305721796332	-0.28865881096088	-2.0495705859056397	0.7979230876071759	7.316594233154321	-1.02589919099705	0.40795151659182793	1.2472998053405	-0.646152834832452	-2.7252524033652206	2.4589821318517204	0.0107605014674033	0.30852422128135804	0.698709357900379	0.216542872984167	0.5207629878385	0.0856264806160775	0.0730513860377648	0.8564852337061755	0.9668146019444896	0.9995382450324835	0.8226829155909459	0.4936670440402999	0.1339163250592703
SLC39A6	5.2439172337819295	4.444194582748179	-0.0799640940464298	0.33959499303233304	-0.141079171869432	0.11268585347574901	1.0949729622570101	0.29986919787918603	16.3167917428824	-0.5586610798218821	1.82144820598483	-0.731898218206805	0.484300750366523	3.2328229168311	1.79718993145572	2.21326144624386e-25	0.5782016075119251	0.0728736299515047	0.466709351126858	0.6297061766180171	0.0018811489275393101	0.0766814064751266	0.916953082860038	0.9249785703448968	0.9995382450324835	0.8705316030276148	0.08492598713807051	0.13875010113763234
RPRD1A	3.63535421138494	2.66606389274663	0.186787380784689	0.0239838167559308	0.293347954309346	-0.0339293400438635	1.6435824160397898	0.804320207326352	5.30356735243883	1.05421860622399	0.0753407483538935	1.25937211592668	-0.113607119552671	2.67092312227748	2.98621278380744	5.70952691210093e-05	0.295551531141618	0.940187436019285	0.21223286737316396	0.9098810433993331	0.0143616259316427	0.00523605771292426	0.8548883341607241	0.9965736574775215	0.9995382450324835	0.9722694910856173	0.24481390204665876	0.017144443763711985
C18orf21	3.00267581204713	2.95563684375709	0.07983897099642501	0.130483799346364	0.0612648662754752	0.232927654585067	-0.292166031643629	0.753085499066256	6.67718811897599	0.39778068292330293	0.40750476424782595	0.224495021126771	0.67155507763235	-0.5303189889895821	3.0248886227862	2.09189736700774e-06	0.692027550690445	0.688525144979621	0.823036322802721	0.504167387605753	0.601684032706623	0.00531492998833711	0.9447035292409958	0.9638778222559609	0.9995382450324835	0.8147984076515624	0.8550671600308349	0.01733332756203081
GALNT1	4.67340033045844	5.15977592544784	-0.0824634932289213	0.20310038893368101	0.0799965825870179	-0.314527534503959	-0.585491601178505	0.0368010328724626	10.9872771513582	-0.581504856840069	0.7760737934854929	0.42311518584405294	-1.1938308180815	-1.1173098817182299	0.167300501967241	1.46710439065794e-10	0.562926384815158	0.440405756555195	0.673609236322988	0.236824939077569	0.268198656522729	0.8676359085895731	0.91312748164046	0.9317604932185776	0.9995382450324835	0.697353539912552	0.6637429805297925	0.9041020325336901
ASXL3	0.44946090760785495	1.40032257277545	0.11008222610405499	-0.6599356663285171	-0.0777286757585991	0.0682631126326824	-1.0011652452057	-1.7623651361186001	2.08468425951507	0.47570472159536803	-1.5811996992447002	-0.253838026287701	0.171651050559276	-1.24867993598035	-5.0155814311152405	0.0472032759210015	0.635842892920906	0.11842636334535198	0.800401445282013	0.8642214807498969	0.218171712143244	5.26295987059871e-06	0.9316812428413201	0.9249785703448968	0.9995382450324835	0.9580379112474986	0.6288007837435401	0.00010502386180800433
GAREM1	3.8950238876978998	4.4615291680024	-0.15005563262881302	0.0734200779835797	-0.049314876566974995	-0.304036129525736	-0.582465456989507	-0.199753275831105	12.4134047973415	-1.01566387169384	0.28727278009965	-0.24836818359711602	-1.18272474541748	-1.31168871793535	-1.00067612133404	9.45616547769817e-11	0.31334898911242604	0.77532897330183	0.804589063572547	0.240987613530725	0.20300507577083698	0.323957091370092	0.8564852337061755	0.9791852147217153	0.9995382450324835	0.6977341166749212	0.6166269939413699	0.42920325525559183
ESCO1	4.06854868490707	4.14461646695221	-0.150395126421548	0.234362685954648	0.0626531120657389	-0.0302399635735084	-0.147820654589294	0.38968179409762604	7.2253939856062495	-0.662437564797744	0.588304525328619	0.205983482837243	-0.07834002192049701	-0.208564485783743	1.2461550089371298	1.66561177284529e-07	0.509904719608844	0.559004918597096	0.837412114988853	0.9377845803653991	0.8363870777610161	0.22018915048974302	0.9026475956798737	0.9479796244999589	0.9995382450324835	0.9808131752944365	0.9477654170503876	0.316842602888509
OSBPL1A	4.7756905758080705	4.39373936301435	-0.284010163013633	0.24480346546794798	0.103233440812174	-0.20888802046063198	0.38391185780387	-0.186919540474541	8.148058733129151	-1.79059919743662	0.799788951150303	0.470849823121099	-0.748307886408124	0.66117598929133	-0.759072902895258	2.38918443586848e-08	0.0780418548013008	0.426638303416113	0.639317077639432	0.4569416115270779	0.5108194032432279	0.45041118905142097	0.8015846042571734	0.9294156775747182	0.9995382450324835	0.7915752522228232	0.8099832652238732	0.5546734101648061
GATA6	1.80897464018691	0.743645199214766	-0.0589763115080905	-0.242926471476016	0.0260826984496274	0.0540885929068565	2.05839317662325	0.7224546667048609	1.20848961400008	-0.287968779233378	-0.6541219061879631	0.0960899216315792	0.162257322727772	2.7541545198085498	2.24114021482905	0.23884533538828698	0.774258622366073	0.51524063209487	0.923736171508812	0.871587004181132	0.00958398635725924	0.029899464759049	0.9608960921774089	0.9422767505457433	0.9995382450324835	0.9605703773980304	0.2077165078489431	0.06692190698833765
GREB1L	-1.34717260025367	-1.15410057204726	0.37112309081840394	-0.628744368138862	-0.0775972742136697	0.782132803780052	-0.44648344917316296	-2.13954689009753	-1.14048578802004	1.01587750683981	-0.9401131503214151	-0.156483267182836	1.31722971735882	-0.37064815947761603	-3.8407942369923402	0.27116074759947	0.31343417800587603	0.350632950395266	0.876127860652093	0.19217862227802698	0.713689464906604	0.000363882018082473	0.8564852337061755	0.9269423304342626	0.9995382450324835	0.6857385838726764	0.9026121532960769	0.0023176085978162306
C18orf8	2.67932897250812	2.81876345882775	-0.145745463269063	0.008545049166389729	0.22096882144089397	0.377147135721451	-0.0678218572144262	0.39183683341623105	5.8783504147862695	-0.781841664699923	0.0264121344881815	0.902764664610298	1.20570078806183	-0.113737887507254	1.4988786870633501	5.26135938339711e-06	0.436997426685414	0.9790219545098191	0.36980467880268103	0.232053063598636	0.910323544324293	0.142100182910621	0.8865181876210624	0.9985635840187784	0.9995382450324835	0.6969805039671284	0.9733590616260012	0.2244613620491476
PELP1	3.5658496526619703	3.7998151370812296	-0.0892493646649404	0.6825614260207801	0.0528344875139502	0.446593470708435	-1.0538642014197301	0.259121098289478	10.5343904834712	-0.46974317529487297	2.78151362225889	0.20936774707485	1.4024423335432	-2.31419751720163	1.20765826577728	5.22178406916829e-16	0.6400197029428011	0.0069706751899109	0.8347780867510699	0.165266465494194	0.0236402850439839	0.231301983386	0.9335482756637085	0.9249785703448968	0.9995382450324835	0.6766242664142994	0.3064030608077016	0.32931016138105396
NPC1	2.98224025818847	3.11336137990669	-0.0894776219083027	0.15864487882638598	0.117948697738919	-0.40194732882070006	0.4596962142505371	0.315004185799614	4.72549476981534	-0.413931704653462	0.418343695115085	0.42945586241462996	-1.08371651675344	0.574247785299027	0.918978412459179	6.30719227023614e-05	0.680245955413784	0.6769962848706078	0.668971702885902	0.28233445278987607	0.568934510620459	0.36220901390712895	0.9419159142870787	0.9628119879396377	0.9995382450324835	0.709677880173409	0.8393251954546391	0.46902771017412187
ARRB2	4.057884836901589	3.34269328407789	-0.14138267297507598	0.642933793503469	-0.10017368076296498	0.23771379067781	0.16068285783053501	1.80016926674956	6.895430469294769	-0.5712137794359361	1.98469938330706	-0.298312437735849	0.5831396748468559	0.26313793987502804	6.38707563175303	2.05668103542207e-09	0.5697106625512309	0.0511555887299872	0.766361203062363	0.5617004290574411	0.793228434928875	1.6840492060680903e-08	0.9158380150974619	0.9249785703448968	0.9995382450324835	0.8398759479386385	0.9309463032733141	1.6617080507715086e-06
SLC13A5	-0.942789614498483	0.0158985311872809	-0.5012006342727691	-1.33408096050449	-0.23974744483536703	0.517332511203807	-0.793889036163576	-1.5999252011771599	0.0164760211864936	-1.44578161248223	-2.01095191267501	-0.49020767335945004	0.9025588010663721	-0.6956640589593671	-3.1350760153848	0.987007967717277	0.15295257017065697	0.0483755454416332	0.625587675077458	0.369948885956472	0.49068404303508	0.00273017396364595	0.8171467561646649	0.9249785703448968	0.9995382450324835	0.7530910558408962	0.8005183101534491	0.010536496845548717
ZMYND15	1.657545576518	2.40745107141387	-0.17160796816780302	0.6207499380410569	-0.361106038992204	0.284792263710624	-1.7361580219615502	0.16286548780401502	5.00578485154307	-0.6646514207116501	1.8886883009546798	-1.03846528820588	0.6572748546316729	-2.80063812913511	0.57630448341636	4.08163206147807e-06	0.508488765117407	0.0631374030128089	0.302678945005945	0.513190771352869	0.00661090184784361	0.566284596075686	0.9019359597379782	0.9249785703448968	0.9995382450324835	0.8186747899149472	0.17125549958345265	0.6609346367416887
WRAP53	1.5202800035522	1.19240667688958	0.497609988995724	0.13654219475003002	0.311398176979988	1.0899852427447498	-0.6335902450959189	0.716218000095572	1.761535883436	1.7915432683253998	0.28926327135997804	0.8428577657394759	2.32081123664211	-0.7501633324305509	1.9190886057923702	0.0930572436545251	0.077591165978823	0.7739458410656179	0.40222172676705703	0.0232977719090088	0.46172288266937705	0.0646703067082281	0.8015846042571734	0.9791425298696073	0.9995382450324835	0.5829022198095182	0.7845178142845076	0.12175130800793546
MINK1	3.1707915392415202	3.6325720880977204	-0.25154987563066394	0.11614074434292099	0.28591182129800397	-0.56344429297578	-0.254386694641858	0.888813299987082	5.8993296590620705	-1.13177008246957	0.30106895270065603	0.9944174120524979	-1.4774301312403202	-0.33195893410152005	2.7053097877740897	3.27428951915008e-06	0.26168821806236303	0.764320379831447	0.32352825287368203	0.144121759560523	0.742215892485833	0.00975128514482525	0.8449588428446706	0.9764393262297801	0.9995382450324835	0.6720443284465032	0.9128619281567422	0.02794865495603395
SAT2	5.20387634491824	4.6848991222945395	0.24856671249724302	0.47227891809553	0.284060147038098	0.40262004587159095	0.115451033293424	0.619859917122896	9.582243691291609	0.9787798922395341	1.4220740765539301	0.838949106163246	0.962358754437653	0.189075074018341	2.11811462967179	2.6289219909872202e-14	0.331108102126257	0.159509525359488	0.40439503586416997	0.33922995604226996	0.850589031358918	0.0377696021097956	0.8617063442717258	0.9249785703448968	0.9995382450324835	0.7392208874537801	0.9522872580970245	0.08003927336800631
ASGR1	0.659832273976294	0.9643990403888909	0.0810681686577115	0.193873594014186	0.20381380275581698	0.971536493851408	-1.4115300501540402	-1.2223052063022901	1.15004493607921	0.263473666085336	0.34791366401632207	0.490046470516222	1.89425786339651	-1.38723926961777	-2.72381547202197	0.26510242983893106	0.793002668578951	0.7290368395841821	0.625692656207646	0.062395498353876	0.176204166646292	0.00922784393688557	0.9644771915883745	0.9725045736540148	0.9995382450324835	0.6274801401245653	0.5920273912748082	0.02671747914253687
PIK3R5	-1.3624353835091	-0.256172443978693	0.60186414375637	-0.509138864134637	-0.0860891064385416	0.336814641919341	-1.31209152770882	-3.0523020399145495	-0.189419790342439	1.32090025878392	-0.5975807626120999	-0.14033298696995097	0.473073670307091	-0.850422780087283	-4.272682693728529	0.8517046107729599	0.191175404884147	0.5520760051296899	0.8888324548792329	0.6377405200444001	0.39917414577276	6.59039161852638e-05	0.8284512354548464	0.9479796244999589	0.9995382450324835	0.8736951686033516	0.7491112193684998	0.0006425946205803045
TP53	3.2354956632796603	3.40275965805604	0.182376256291611	0.18342546034586998	0.293074950847122	0.00947415203403262	-0.438297304934264	0.36718595023012296	6.3335561027557805	0.855313733297376	0.492168755264372	1.0388855740263498	0.0253269248318192	-0.6601388819286321	1.25149873291096	1.3537558945714099e-05	0.39534716661608704	0.625492172329527	0.302500144324156	0.9798675092869559	0.5183809040759509	0.221735353810273	0.87462333713008	0.9601924329918781	0.9995382450324835	0.9934294468260407	0.8125110992144481	0.318507345092796
CCDC40	0.47032907234827703	1.69718303194952	0.7070540813080122	-0.341384191858522	-0.344175478216725	1.3175502386051001	-1.93638260380786	-0.9223863399554741	1.65003115436611	2.0445021655006	-0.577298503804459	-0.7664626919926031	2.32152917265069	-1.5082310296041297	-1.7132958780504297	0.11191936116010999	0.0448347839392236	0.5656229043930561	0.446099603579865	0.0232359822544668	0.140051206373214	0.0929742240093868	0.7775934685227145	0.9486710321745204	0.9995382450324835	0.5829022198095182	0.5598626808518791	0.1612045794832953
ARHGDIA	5.6006603433851305	5.534448698377759	0.0367498743624677	0.22407088721234	0.313048261347713	0.274768401595135	0.11110328011107498	0.48225953387758397	12.550128248511697	0.25100161972804	0.8422877302718249	1.6157321383544299	1.1115040177339899	0.211265331328195	2.12677773782164	8.306112950921899e-13	0.802587198693407	0.40253863403427503	0.11084909007415801	0.270279518600198	0.8336218955857819	0.0376922253720042	0.9656840907727879	0.9287893374404553	0.9995382450324835	0.7062689258651637	0.9464566952073961	0.07991842537573421
TMC6	4.5432448710947195	4.681824877100059	0.007507053769542121	0.168544553898965	0.0313896235169761	-0.0874122284233866	-0.0152246192183621	0.278860192164105	11.7381363403921	0.0502019819412939	0.6351463524997271	0.158466574423084	-0.339127409773731	-0.0311996006263608	1.28867592562179	2.0898057275051502e-11	0.9601084883997371	0.527669718836046	0.874555995842527	0.7355445758722571	0.975317827397361	0.20423578857485503	0.9952850954607347	0.9454879185446176	0.9995382450324835	0.9147935346871373	0.9931207663749522	0.29896928168002485
SLC16A3	5.79337373630411	7.32599453844522	-0.149591035869681	0.37265742476627095	0.43550750402742	-0.00555433081175482	-2.4076349658802103	0.09074389228981099	13.0418133605863	-0.694368246120214	0.980064060425004	1.5244991171689901	-0.0146221807958982	-3.46377127905025	0.300823743328618	1.5521577970425e-11	0.489822210436494	0.33100741544317497	0.13200043812708698	0.988375807090995	0.0016880964362297	0.76501733459593	0.8976633242198037	0.9249785703448968	0.9995382450324835	0.9962316486165528	0.08075576626588062	0.8256048574952284
CARD14	0.9705856207814979	0.705855480577625	0.23269995321453302	0.451943190263168	0.0246676187293983	0.23960670803505302	-0.55259941917584	0.984228967804044	1.26782893556958	0.987794980772521	1.14188934892704	0.0776907398538011	0.595361072207912	-0.792164357336802	3.21271431272362	0.217700454375391	0.326704907281376	0.261484352581287	0.938298962492483	0.553588659823916	0.43624119485376595	0.0030435689352375102	0.8612578444917841	0.9249785703448968	0.9995382450324835	0.8355247752293875	0.768820681895262	0.011382432181276044
TTYH2	-0.9089093095485179	-0.394099821183173	0.523003698687145	-1.17503901508271	-0.0218586105448928	0.838899860737032	-0.8050304653428041	-1.33848959894818	-0.378734032962997	1.4329417646190101	-1.7369718361241697	-0.0433075023296411	1.3891806031568	-0.647217814001478	-2.4287230085803704	0.710770238609232	0.15669782674503302	0.0870933898290573	0.9655890883637179	0.169312437457087	0.523139800460065	0.0194103232173326	0.8171467561646649	0.9249785703448968	0.9995382450324835	0.6772193170756793	0.8148583317715246	0.047803976758502814
RAB40B	3.79104502590654	4.40588679819931	-0.294237778490128	-0.6302603680602371	0.17404365810168	-0.44638999963927095	-0.220016087114445	0.150981493718819	14.294375044981999	-1.99792767106276	-2.77044913649736	0.8631968626613891	-1.6947305632393102	-0.572338921124129	0.849754650025707	2.58340154904041e-07	0.0497389003703176	0.0314921492703161	0.391073847799804	0.0949705210207256	0.579567558364173	0.4083842970069	0.785738574152499	0.9249785703448968	0.9995382450324835	0.6541860977688374	0.8443817558364679	0.5149649406644932
EIF4A3	5.0645844354591105	5.18613768384345	0.0295800812696305	0.5334806033891789	0.22579567543681	0.322774512083077	-0.6686612100451689	0.0572739238259898	12.895016504416699	0.166524685946192	1.8307227906606498	0.957322029205497	1.07113451823106	-1.34920475036443	0.250131994934928	3.48083308236962e-10	0.868231362677337	0.0817341285728968	0.341752571618516	0.2878926679054519	0.19477664320207602	0.8043551633145021	0.9766759383080302	0.9249785703448968	0.9995382450324835	0.7118593001383386	0.6092185296737409	0.856757146018094
CSNK1D	4.854769366585151	4.73567556654341	-0.10717792447623299	0.3897986216815	0.118992017470301	0.185940089165401	0.11311925544266699	0.8095726684428051	9.42643071157256	-0.604481284889871	1.22450515164064	0.507595760050383	0.6183925437242729	0.18394975136952899	3.0447930692732297	2.10180383396164e-08	0.547577238805582	0.225199236071936	0.6133977915735122	0.538364472316788	0.8555249421779358	0.0041445925353080105	0.910125838935704	0.9249785703448968	0.9995382450324835	0.8297469247465087	0.9533473977228796	0.014414314385991514
ANAPC11	7.437262661362821	7.18161525085115	0.170487495368317	-0.00337416284943675	0.00182367918056463	0.200526429759561	0.008887500584969059	0.41530826518456804	19.8320409568798	1.35441764996671	-0.0142213808459848	0.0103942647419444	0.9278098764383229	0.0209321625680064	2.2458515470762204	1.1803168035074901e-17	0.180178890264804	0.98869475062927	0.9917375580923671	0.356800057071383	0.983386510099132	0.0283946960645782	0.8269865470562793	0.9985635840187784	0.9995382450324835	0.7458879932560073	0.9950928890650119	0.0642422228279822
TBCD	3.4671082606363703	2.76164729752721	-0.049646666163257004	0.329032722023752	0.20026399009602397	0.0633832311716735	0.816930848546691	0.827046025679445	6.20170078132261	-0.266309380244829	1.04343227627901	0.806349802543636	0.20071126312108603	1.50105507470722	3.3404917393916405	1.37400100457623e-05	0.790795812809277	0.30711287103671997	0.422815242668254	0.8415212481260059	0.15410445639378	0.00269041153117571	0.9641601685080904	0.9249785703448968	0.9995382450324835	0.9511374678064959	0.5735319121090384	0.010411691136414315
FN3KRP	3.06899104782502	2.6464441494965296	-0.0767296299600611	0.5544274835052211	0.101903321552372	0.015205041627847	0.401382805787383	-0.128912990681821	8.680310523374981	-0.480629776846878	2.6843392796047003	0.4796692357174529	0.0563349379706904	1.06031703360799	-0.7019277071926421	1.14108794970199e-12	0.6323000898515749	0.00909202478863622	0.6329795746823411	0.95523780079274	0.292697889663659	0.485085279931617	0.9298339833183831	0.9249785703448968	0.9995382450324835	0.987537580945119	0.6813376576730985	0.5870653039591514
NARF	4.00353048409056	3.6896413197918396	0.13373515926453097	0.5215912676701799	0.192478327943913	0.20545502216463501	-0.0523189911591643	1.07329196379449	7.3732196038132205	0.6241749945055021	1.4672198090952302	0.674606232247158	0.572189333505519	-0.084813047944756	3.85400038550515	1.1660843415445401e-06	0.534575948187475	0.15699663349060403	0.502181318498623	0.5690883493965649	0.9334274025125558	0.000715038472047051	0.9038953895308225	0.9249785703448968	0.9995382450324835	0.8437495340343513	0.9807583228480637	0.0038070757692830514
RPTOR	1.90451505404626	2.14942949906066	0.19456422148524602	-0.530525380498237	-0.22568973531571399	0.5051043588994829	-0.0601967070166422	0.0678985871556387	4.30350972622428	1.13897652917658	-1.73000045987865	-0.984068618725213	1.75758587259642	-0.0996420203781424	0.26282870690744997	0.00020038705600211498	0.258765938228302	0.0881184035386597	0.328623864443601	0.0832987321213313	0.921082390566308	0.79365156076223	0.8430694177757502	0.9249785703448968	0.9995382450324835	0.6526950933497452	0.9773776720432329	0.8481165739933141
FOXK2	3.20469010313138	3.0268266142983995	-0.0164568413555391	0.0741978417959135	-0.19602645265827	0.33356957916187296	0.35868166656327	0.4930614900005829	5.4628910828692	-0.0776313055965234	0.197754663227964	-0.6927479771098579	0.937717800122669	0.523736099434024	1.6403178144042598	3.16088334730753e-05	0.938348359085725	0.8440019279727379	0.490820079327258	0.351660678452537	0.60576226779389	0.110094259515389	0.9914325100882975	0.9882141883969312	0.9995382450324835	0.7451218380403426	0.8574027168168978	0.1838430886847673
TRIM65	1.9347179589621601	1.1742143978725201	-0.0294274641760405	-0.0200281916405864	0.359538821712877	-0.27407396289786	1.04537746738935	0.0940621692279772	2.46858396291596	-0.163913028287889	-0.0616442723188983	1.4754006419976202	-0.8596838777385161	1.8057311935011797	0.36731211776414097	0.0208062758203011	0.870283035019193	0.95105235094002	0.14468374273316198	0.39294348268588697	0.0808582528125558	0.715161651414966	0.97740091944846	0.9968619494954519	0.9995382450324835	0.7619942588560009	0.4845867771760402	0.7862201102561753
CBX8	1.13929438068835	2.1742351283254098	-0.0373634451239956	-0.20997485750968697	-0.261655734311197	0.7649895036871341	-1.71672804773332	-0.591268005193567	3.7797542227204297	-0.159571570678918	-0.518862831059889	-0.833613428680287	1.92732993309212	-2.3885884720510298	-1.85038870929732	0.00138049622585064	0.8736884860987919	0.606231789458104	0.407392274127646	0.05808830466160401	0.0259169605195212	0.0729907808285012	0.9787199234735937	0.9565955364140735	0.9995382450324835	0.6236314654648749	0.316598623518911	0.13383574305242785
SECTM1	2.15687045898256	3.08235514045898	0.0931067771461555	-0.40049551598369504	0.15671644929450698	0.661260593465314	-0.7378418515600121	0.901677198160901	3.2688078307469	0.303141060242739	-0.7736306624514749	0.40900096684101594	1.28346526199855	-0.6270807194483901	1.82606978952134	0.0030721303037561398	0.7627173581805341	0.441792518679844	0.683841389581846	0.203657505274992	0.534447231066194	0.0739470860282345	0.9592529797098298	0.9317978406871554	0.9995382450324835	0.6906099897820874	0.8205323426674325	0.13507209127910813
RNF157	-0.418878771056585	-0.22228350590243	0.288561717818003	-0.804439930011952	0.0953934868827773	0.655835997480731	-1.1675123441480701	-1.21376175341031	-0.23303202184735297	0.961778608113109	-1.33464948550079	0.228694660625915	1.28670860192249	-1.10602969236229	-2.6829607986857003	0.817620586387058	0.339698325594364	0.18638634884217803	0.81981702334589	0.20265283426234398	0.27303995363612904	0.009174920475150559	0.8629442711685809	0.9249785703448968	0.9995382450324835	0.6906099897820874	0.667595327334895	0.026599547977270984
CEP131	1.16803951972092	0.6602265804070401	0.11331108759397099	0.09715744334863301	0.0809868288992586	0.208573305688155	0.254710063813301	0.9973925191238471	1.12403755281304	0.44017991859717	0.234419320859526	0.234033894005625	0.48004992550496506	0.349558908048498	3.0529644746417897	0.27715924809071896	0.661193494187183	0.8172468073637991	0.815652498802026	0.6327616329895761	0.731356255816626	0.00582151688037125	0.937357605612798	0.985246422062089	0.9995382450324835	0.8716819902255295	0.9086148618169961	0.01856607202581937
ZNF750	4.010880357654621	4.06062825683134	-0.0338600114697417	0.32735940552055104	0.0579430469783747	-0.0176581388459455	-0.0750734833649365	0.30892173277680396	7.04212776604733	-0.19145773610634603	1.02110238727839	0.250802786750214	-0.0556640910366417	-0.11145994141189099	1.08697253664172	8.08968649275845e-07	0.8487723404672199	0.310802819222937	0.802765825883979	0.9557776693892079	0.911711119513365	0.28138075055440004	0.9741185428108048	0.9249785703448968	0.9995382450324835	0.9876272104657335	0.9740280165883486	0.38445889584443116
WDR45B	5.14866785417263	5.14001423614617	0.0281015777331302	-0.157134010872957	0.38771560830314	0.201956535831418	0.32047252093316103	0.829305899700865	9.42608524562259	0.16894466168905803	-0.524560148705835	1.7808934460875299	0.710380477437402	0.49964800832660206	3.08325758126119	6.77722859490203e-10	0.866360617252257	0.601582665052422	0.0795324012604253	0.47993990551927795	0.619409380582948	0.0030537380964778898	0.9762858428389585	0.9565955364140735	0.9995382450324835	0.8028472687004136	0.862681030048859	0.011410694816829657
CBX4	2.73378106793819	3.0285839457043795	0.0831510425641108	-0.0449241106033197	-0.00975850460976966	0.22774168984925003	-0.21914539967083604	-0.0163899738662022	4.45330524037054	0.34928601260759495	-0.10786179999586301	-0.0320489607447432	0.5501335806773061	-0.261258551883281	-0.0454495337988732	0.000260871408403452	0.7279705756189659	0.914429602802866	0.97452853265344	0.5840217840175539	0.7958063849256021	0.96396557201407	0.9518261049361509	0.9943371182100497	0.9995382450324835	0.8515242525623512	0.9316858781028042	0.9748379240906566
RNF165	0.36513186071198	-1.23164812355407	0.24611927346869503	-0.00990429626042497	0.0321065671198621	0.433241538696094	1.39155794756502	0.24473596580988397	-1.5374803850149599	0.891919509118865	-0.0185731682188452	0.0835500057187685	0.9282657077537451	1.45659820716705	0.593578400578793	0.135443271907113	0.37561755279729503	0.9852373451444281	0.9336612303525891	0.356528406845942	0.153046139441556	0.5553328766724761	0.8719346629688036	0.9985635840187784	0.9995382450324835	0.7457444420615191	0.5724788465641852	0.651171406087468
DYM	3.4044180090049796	2.50298433382576	-0.0948597760410988	0.0915988861982627	0.166952388491266	-0.0594666702375532	1.4563845058395002	0.6385564027112131	5.91891696676937	-0.5767740358350639	0.31276810590758103	0.749264863373787	-0.213139094044751	2.81693607132262	2.77094349463316	2.8241824037595002e-05	0.565981326687955	0.756047234985756	0.456255326307901	0.8318471540484079	0.0123292770176811	0.00995413774132208	0.9144176671617726	0.9751604880150019	0.9995382450324835	0.9468380071921194	0.23069039986710582	0.028405674856648792
ELAC1	2.8717376707059596	2.49838428200234	-0.122165373367841	-0.385985149951049	0.27493952069986305	0.26647158158560996	0.396638263350324	0.328763779488182	5.267993972165599	-0.6645216301539421	-1.1500103860396202	1.07867096062455	0.827476675558332	0.6864635603869039	1.2920172560365502	1.82289132570747e-05	0.508590918337041	0.25491826393289996	0.284503775722477	0.41081966080042104	0.497416003838165	0.20295849937934102	0.9019359597379782	0.9249785703448968	0.9995382450324835	0.769144913550078	0.802837158375009	0.29770464059062385
MBD1	3.0978690548678305	2.4012476966747403	-0.203678228281707	0.237693859959631	0.179262993373966	-0.008033374907059541	1.1617327052134299	1.25421931624729	4.0451690825876305	-0.9489638896288121	0.632802977656047	0.6386746794249221	-0.0227008117495897	1.57726902686828	3.90807080067867	0.000665912484870506	0.345989402659285	0.52925772539015	0.525172143995469	0.9819545327682351	0.129786602608405	0.000444507393108164	0.8647537913837561	0.9459439456749246	0.9995382450324835	0.9944125428281106	0.547944469752449	0.002677122587203174
SMAD4	3.95939187470317	3.34239723331018	-0.121461830736675	-0.00477963558118658	0.0237779974034604	-0.35096410395699895	1.26810086960342	0.546124220784344	5.792594657711411	-0.535536795680601	-0.0118917634248862	0.0776506767487621	-0.903183771378436	1.79659022530871	1.7301810997376001	0.000120792235039856	0.594016603703068	0.990584442857275	0.93833207425381	0.369573605203213	0.0975580651841191	0.0979228581281879	0.9208134320435842	0.9985635840187784	0.9995382450324835	0.7530167678764258	0.5111126381951341	0.16782868483940802
TNFRSF11A	1.1100357102841798	2.9923506024143	-0.30124245259550503	-0.219005848520253	-0.7505159618503121	-0.28407179838257396	-1.82838938827793	-1.1522845359358	4.46091795348808	-1.13927793176151	-0.480490086233008	-2.12135922372085	-0.6266392236477559	-2.19553984946429	-3.10465636119511	0.000254040468630389	0.258584216666561	0.632672365623309	0.0375408324176971	0.532963624242038	0.0371115212851439	0.0034866145565155397	0.8430364035635909	0.9601924329918781	0.9995382450324835	0.8269184346299466	0.3667447568973758	0.01260173608535896
ZCCHC2	2.48569555145838	2.47160586164016	-0.0663188359376964	0.145697204010727	0.262795221953618	0.0251517202168604	0.0237164848024934	0.30091358869908297	4.891441591797419	-0.32291539642911	0.41370320970188795	0.973158584883348	0.0714565115223653	0.0379370760669494	1.08128841276165	0.000136440071054267	0.747736735287775	0.6815296676091701	0.333877035469036	0.9432422153240091	0.9701703572873442	0.28903193462637106	0.9567355922426152	0.9628119879396377	0.9995382450324835	0.9830045455918698	0.9912947566105884	0.39295375395163207
FBXO15	-0.00910153865560883	0.723641109386813	0.145568338355097	-1.09081027155088	-0.598501882151934	0.7864249902493728	0.0472954428734784	-1.8698017173479	0.7025991491901429	0.409843958130491	-1.7388810036493798	-1.2558376224049	1.3530990336203998	0.0377323893413886	-3.4282074801852898	0.48844401365526796	0.6832271446285811	0.0865461930329173	0.213528158473842	0.180480679622731	0.970081913769353	0.00116723288786891	0.9425647459527534	0.9249785703448968	0.9995382450324835	0.6790480199185365	0.9912947566105884	0.00551353980904352
PMAIP1	4.5902993856687	4.59199755491777	-0.159857261561191	0.30141221890361103	0.32725001789464697	0.13825573438592198	0.561869940873202	0.8087657402111159	4.296916515415241	-0.604041696823633	0.65910440362976	0.9875959663683921	0.29951218370656896	0.465056764363689	1.66718612700102	0.000283460683336091	0.547955807296185	0.5121324007132311	0.32706562189703803	0.765507722757083	0.64349024076506	0.10013370116859699	0.9101688279171013	0.9413303211087715	0.9995382450324835	0.9246543860367693	0.8753428727165028	0.17067928438772312
P3H4	2.2030066716102596	0.978552197247261	0.0454643082477986	-0.0755426330876985	0.245815832855458	0.17022046365515697	1.7966299737885902	0.770413372599529	1.8478654307375402	0.221060930149584	-0.207472376981708	0.892092833185716	0.489919069397012	2.7671365074917698	2.6670044393817403	0.10209590446798102	0.8257057419856609	0.8370437631144441	0.37545483536632895	0.625746278271345	0.0235484992360421	0.0173157844947917	0.9700275187985172	0.9873919524232612	0.9995382450324835	0.8689413261515231	0.3060213970873082	0.04375405280398016
NT5C3B	3.84329925514139	2.7209902063315297	0.15874341634167	-0.0945648494544614	0.14011363167648	0.298290758984263	1.48501828186494	0.6733136633563102	7.19017554380811	0.8238380654365981	-0.371778114868781	0.534128068250449	0.9285931981510609	3.17993498495335	2.97863025870104	6.008907935547021e-10	0.412870170839933	0.7111973478679671	0.594969694704068	0.35633708135929293	0.00220692586147418	0.00399343829421056	0.8806342249199353	0.9689218845996949	0.9995382450324835	0.7457160408017491	0.09157638608730717	0.013996274198629775
FAM134C	4.13360880938381	4.16842061272871	0.0344864115518207	-0.14028688951527998	-0.199627568361235	-0.135117316151977	0.107314545276099	0.23903832195630603	13.247479237806699	0.29806995201909003	-0.6672099501904539	-1.2655765779536101	-0.657707266905963	0.281013145020743	1.4386487916145398	9.353009888961759e-09	0.766589081415261	0.5072688888932729	0.21010042407357	0.512936754686223	0.7815169228302759	0.15929292691842	0.9594671593973234	0.9406165279977892	0.9995382450324835	0.8186747899149472	0.9266378328269088	0.24553543551064408
ERBB2	5.6830105140840494	5.788386431078731	-0.0745342193704831	0.284322625113041	-0.292296955887294	-0.360432458994183	-0.13113881448801198	0.26548104072424	15.527053628249	-0.594005637252214	1.21940263633741	-1.712488119334	-1.63305496216442	-0.298362983357131	1.4029375352750801	4.08052756512186e-12	0.554581043500165	0.226857468321772	0.0915626410753664	0.107162206164414	0.7669606875474592	0.166246048273504	0.911789005187636	0.9249785703448968	0.9995382450324835	0.6625381113728387	0.9219527174888429	0.2543363773976256
GRB7	3.44990952733433	3.8307413568266804	-0.0249529933552277	-0.338706543251592	0.0857225840408596	-0.0962495963229502	0.0336062393954713	0.40030917594750004	6.47166711162137	-0.123918471943174	-0.953231255703801	0.327996195917264	-0.277227446157971	0.0465559140943612	1.2952943061650601	1.2653982039677499e-06	0.9017518558786359	0.34382471973649303	0.743937329479896	0.7824466105681899	0.9631257508947858	0.20122352011132003	0.9844577801151	0.9261729498545768	0.9995382450324835	0.9296282856337541	0.9897392319745664	0.2958389518497963
MIEN1	6.271729696797191	6.2225369329771905	0.0902686812954333	-0.0310941328436996	0.240248957740361	0.129212268950386	-0.0810885605477916	0.460894403067592	19.218481824179896	0.7640142389121941	-0.14409135657204597	1.48787189214057	0.6358795223226421	-0.20693107803746696	2.69005421665905	8.79117736873182e-17	0.44751998321297104	0.8858703425835541	0.141407678267471	0.526969352134049	0.8371992450871579	0.0096277700591574	0.8898215576915709	0.9926789252863142	0.9995382450324835	0.825167122646697	0.9479439728134836	0.027651147123243337
PNMT	-1.03163667201226	-2.06901266651437	0.263129781088222	-1.4984501114374	-0.885375814919023	0.450115737626106	3.00065182813613	-1.9620793740946103	-3.1209684343437796	0.8341087967385981	-2.9469851619497596	-2.00047212931171	0.8892287740199649	3.6940695163511004	-4.62516202895521	0.0203429587051156	0.407101709786665	0.0235398708691072	0.0495684816377943	0.37716102995738104	0.00909344376207815	0.000197689608897927	0.8786674229875416	0.9249785703448968	0.9995382450324835	0.7560051320008022	0.20282216169123057	0.0014473650858760978
STAC2	-0.992854016372152	-0.6689344967694439	0.12658345552806302	0.007618987019407679	-0.631724799864439	0.5030759252938629	-0.849351369508822	-2.10123082210849	-0.6473335772391371	0.337942671936341	0.0108875499591163	-1.2398387173696799	0.82859717323603	-0.6907692810636251	-3.7747112349414103	0.5259302379526379	0.736482211892447	0.99134791175551	0.21940249601944603	0.41023507560541295	0.49528324662444895	0.00044426540546403	0.9536145540863891	0.9985635840187784	0.9995382450324835	0.7689954239849898	0.8022969828935641	0.002676770635683244
IGFBP4	3.7356343347138194	1.67728828707596	0.254443364736811	0.0811966497882084	0.039408989944202	0.0153339662086752	3.61895551265494	2.36211756178919	1.9591448739208202	1.04673063961631	0.18679391993568398	0.125150539479255	0.0389995956675558	3.4951718834739705	5.455073049180321	0.0613403519180794	0.29906299699095895	0.852374142343525	0.9007879182307009	0.9690076370309341	0.00111364038254151	1.26527735979476e-06	0.856219707996656	0.9883110540097384	0.9995382450324835	0.9905809776546729	0.06343897773718059	3.937398769719478e-05
FKBP10	-0.0331597694154058	-1.53796929497744	0.6079327481058779	-0.5482328914379321	-0.33565793723591403	1.2791247321915702	2.42517968144469	-1.66854060840897	-2.20704265672214	1.7749597705116102	-1.07255070355541	-0.736604387705169	2.32918893924624	2.8557067388389905	-3.8009690719145204	0.0545229298591125	0.0803160308069975	0.322714518310415	0.463934469186711	0.0229036245804148	0.0186720630331961	0.00104643405250281	0.8042101257804565	0.9249785703448968	0.9995382450324835	0.5829022198095182	0.28059202222711305	0.005079797046958017
TXNL4A	5.561457800133259	5.5466334690099295	0.171878902874006	0.15447872251866598	0.23628585994717102	0.0721847864363259	0.12247163195164802	0.7016278491255191	12.2356313389552	1.20049264977039	0.593182383023308	1.23598054646051	0.29398280279835	0.23025613985648102	3.1118128331601103	6.19275870395941e-13	0.23422724509542897	0.555004335308027	0.220805248277595	0.7696763710531759	0.8187633899385249	0.00279494439546728	0.8399036086458336	0.9479796244999589	0.9995382450324835	0.9256490467959217	0.9413106035589657	0.010712771452156064
CACNA1A	-0.131480074875752	0.288356585224333	0.40619357964444	-0.937595392841073	1.11225946330883	0.7317018991838491	-1.06705696353976	-0.21023996788768	0.29206656285186605	1.1978601266166298	-1.50434248609236	2.4375061031372	1.26833914640832	-0.890809399500312	-0.40990615673585706	0.773845576893	0.235292376457543	0.137194499094795	0.017457562124784	0.20896900564320103	0.38104200029173	0.684015849317134	0.8399109977280265	0.9249785703448968	0.9995382450324835	0.6906709405473959	0.735958682202818	0.760594326813027
CTB-55O6.8	2.4680123801337204	2.20501772023831	-0.00935929588600453	-0.147961546636422	-0.127132540590239	-0.288299852358246	0.8421940466056409	-0.0418057194751933	4.11506895197335	-0.0396012222883141	-0.380870341818185	-0.394201213428492	-0.705822751664851	1.28000856287908	-0.13776494382236498	0.00159916269081185	0.968525928936133	0.7091948193394559	0.6946505716896391	0.482732956391128	0.226055991989818	0.8918798077655551	0.9962592258537342	0.9684745079812297	0.9995382450324835	0.8040499051400618	0.6350233671894205	0.9217266566034429
SAMD1	2.3727505620994602	3.60895300999256	0.23517986866179197	-0.18862900273408104	-0.00542980779486599	0.14144849349946698	-1.73980594005149	0.0235955640445098	6.19291897858629	1.21516565537293	-0.554706615358819	-0.0220278027623419	0.419155578749908	-2.45452035667196	0.0796018918923801	1.45447784119599e-06	0.228579016169563	0.580889834294298	0.9824916669464581	0.67642590659183	0.0180605738177765	0.936833314314162	0.838813261501193	0.9505586738393346	0.9995382450324835	0.8912954172837012	0.27706049022332757	0.9552173425263644
BRD4	5.12106984400831	4.80054145022116	-0.102748050115424	-0.133875098383002	0.475315965529968	0.0258214107262093	0.794145324089111	0.9975092048293058	8.63189859372312	-0.529461926022864	-0.3877988434940829	1.86664718416955	0.078618667355396	1.1651302270255202	3.38783002125418	3.03964605366777e-08	0.5982367437285171	0.699402782485191	0.0662806901009555	0.937565212868495	0.254042882183344	0.00156273473607168	0.9217640272913491	0.9668805594742135	0.9995382450324835	0.9808049531441214	0.6528090862306712	0.006860241287168234
SLC39A3	4.202641903744141	4.49453896810991	0.162040190912626	-0.11773295770151598	0.158607940991616	0.24375515206804801	-0.656667944495394	-0.0411200856824218	10.7770653190815	1.4078235576971698	-0.53769583697696	0.99858455471969	1.15170067169797	-1.5320078460166398	-0.22934268501010602	3.78904327205598e-10	0.16399376396134804	0.59257838465109	0.321705930185794	0.25362713101837503	0.130144723321928	0.8192810823129358	0.8171467561646649	0.9534056060328299	0.9995382450324835	0.7016008164321443	0.5486967306960384	0.8676196382427358
NFIC	6.39505525790581	6.215773033182019	-0.00288087283132886	0.21427411374624497	0.159623715963725	0.0620061820454609	0.195941321500258	0.13672592501682101	22.485544076564604	-0.0215777318302104	1.05633325548898	0.8924717279709409	0.281515972589943	0.5739881868999921	0.8341633673496801	5.8182218755521795e-12	0.9828473400871509	0.31692528134978903	0.37529291225423	0.779174942637604	0.57467382501089	0.41214536327601203	0.9985669267746289	0.9249785703448968	0.9995382450324835	0.9289544124852454	0.8417974806351239	0.5188412843497738
TPGS1	4.26274683637082	4.86961933720565	-0.177780242317947	-0.33705905553319	0.667325241791019	-1.7796950504605502	0.248188039043067	0.19873909863553402	7.44764553319961	-0.698828364522585	-0.7547517252731121	1.9849871345267298	-3.84604012629455	0.31250110392987396	0.55198647142988	4.57316973225364e-08	0.487015253084635	0.453447804482155	0.0511255034774549	0.000264470917652531	0.7568169110914821	0.5837720056196011	0.8972525260803734	0.932589691765774	0.9995382450324835	0.5568038250378059	0.918247688922009	0.6762002773918409
PLPP2	7.22964393605238	7.47534305037959	0.12660174309214198	0.17442959022179902	-0.0347847598394325	0.298836236828902	-0.37413749715584704	-0.566648651924228	29.727068746490698	1.17602912104461	0.9500522412606579	-0.24027712753949199	1.66687861387369	-1.21101463745389	-3.9217775301298703	2.07448738341403e-19	0.243629997084102	0.34809022165841697	0.8108278867880709	0.100079345165504	0.23776943310538698	0.000347542142643398	0.8409015372519214	0.9263027550737785	0.9995382450324835	0.6573734274434508	0.6425599488655903	0.0022426347397127054
PRDM15	1.09557425030599	0.5737767484765071	0.30517581382618103	-0.38544444987929205	-0.10641491810504901	-0.125341391198071	0.9045105420599692	0.618732029824719	0.9141674709946249	1.29116064463852	-0.919745832440438	-0.33558389077300504	-0.309672770098458	1.16956657122859	1.82048309230941	0.370515565422693	0.20098585945174802	0.361574115687367	0.7382103341954291	0.7577431292717	0.253363823582455	0.076864075323203	0.8291890859102147	0.9281978027993691	0.9995382450324835	0.9210590149475485	0.6525514218081173	0.13904219097617815
PFKL	4.7000463463252995	4.8009999049887995	-0.0305080153674837	0.144387257668098	0.276373581031473	0.253826876134746	-0.367452794301826	0.632963309119845	10.192122800705802	-0.161521500310633	0.439209341279258	1.1034703263572199	0.803079613250466	-0.6325480377005921	2.43534900877363	3.94351266383427e-10	0.872155899532476	0.6624564651588929	0.273657772564568	0.42469215690046896	0.532821649280462	0.0197343604039459	0.9779752799608239	0.9618634380875183	0.9995382450324835	0.7741023028990672	0.8198727779148837	0.04842588114119992
FEM1A	3.61010510769526	2.82788294882483	0.0998393055141747	0.23304879507496498	-0.00272117841143566	0.406527887170939	0.7020770195905739	0.593802274080066	6.509530054513201	0.654521608258474	0.825107422267193	-0.0131450663710218	1.52537641871768	1.34350120118305	2.63141315543892	6.60576169346323e-06	0.5150625123327051	0.41232787920121605	0.989551477624442	0.131778056228722	0.19016587863329398	0.011849007562106	0.902837784646393	0.9294156775747182	0.9995382450324835	0.6663820546740677	0.6051011805489983	0.03255451413033628
VAV1	2.24456260068609	1.2384383282726499	0.0728570688613221	1.0659586304200999	0.348082430137343	-0.0743096178002223	0.471587615756011	1.40112933487608	2.69033838065143	0.33827052307725397	3.37123555062186	1.1961009746156102	-0.202364464690587	0.8309892048430029	5.425875244047611	0.0272283345782625	0.7362622844062009	0.0301150768765928	0.235778642716474	0.840286965941928	0.42703768927138	0.000157525963042445	0.953548687151302	0.9249785703448968	0.9995382450324835	0.9501252368556776	0.7654918654601257	0.0012365180951614872
MVB12A	4.81219590382576	4.64431200710532	-0.035907970154669996	0.0166577230197347	0.221464079392282	0.0839219985499904	0.11234521731105498	0.631449965112716	16.3046034708687	-0.296025669336345	0.0807053880572207	1.35503882127451	0.40716747061243297	0.320146849652071	3.94803254225308	9.971191262353001e-13	0.7680997000785009	0.9361823386664151	0.179827272128164	0.6851562937566291	0.7521870133035671	0.00041575842150088797	0.9595092456906342	0.9965736574775215	0.9995382450324835	0.8959886900188051	0.9170460817849772	0.00254801259818709
CIB3	-1.11460318363428	-1.18777156663549	0.7025243259884879	-0.7404479231603721	0.0673236807959767	0.901844094901434	-0.299407180108068	-1.8384685866487602	-1.16104167142998	1.81754896930772	-1.0595479547576099	0.128397439235865	1.4209144418887498	-0.241683403326508	-3.22860441640971	0.263023330532022	0.0736045433399565	0.293810386817219	0.8982145890256229	0.15985195020797	0.811294546669874	0.00253755296717125	0.7986378965392454	0.9249785703448968	0.9995382450324835	0.6766242664142994	0.9374048158713074	0.009947572382386636
SH3GL1	4.07385533021793	3.8994491333135404	-0.174723150702576	0.13008415952857	0.375736399856834	-0.165261826776366	0.418098414728302	0.9158696236902	8.63732912496687	-1.24323651059308	0.510322588686338	2.03246434763906	-0.657172538554948	0.793096465062543	4.128597322795049	6.7497928987283606e-09	0.21822901414938603	0.611465434521548	0.0461381924164128	0.513333795915575	0.431359205438785	0.00011152324302978401	0.8350122951508927	0.9575364860635207	0.9995382450324835	0.8186747899149472	0.7671559965579188	0.0009500522343309497
DUS3L	2.4582848079141497	0.0958999300366851	0.20970555553223397	0.0322783411636227	0.0448918588088248	0.5610411334999511	3.6656750873028905	1.6784205206546798	0.124241506580684	0.9292759029294191	0.0790837687007532	0.15208473544469597	1.52214409722092	3.9764412005394303	4.32168575956265	0.9023630619186859	0.35622307373132794	0.937196852920748	0.8795973054117601	0.132766439117849	0.000279038501019387	6.87115957731372e-05	0.8688271731199143	0.9965736574775215	0.9995382450324835	0.6663820546740677	0.03002746697087399	0.0006626821682717692
DPP9	2.80199934581198	3.4170924295160403	-0.0776420219774556	-0.13703792799327602	0.28853963020092105	-0.0739443732947011	-0.624004584775385	0.421230075819455	6.27756490049465	-0.37376073833706497	-0.38005401799735206	1.06686641939686	-0.20675754521108802	-0.9218195500869599	1.42868813404863	2.1694267752832e-06	0.7097363567487271	0.7052652568375741	0.289769793693653	0.836808137990128	0.36501780184043897	0.161105929221911	0.9481177699923808	0.9683514522663338	0.9995382450324835	0.9490882341347053	0.7250067664383403	0.24786304365756046
CCDC97	3.52105796054399	3.2479296476685	0.0226431489930638	0.321618796190417	-0.0678286727577185	0.18365147360273898	0.10128170606487301	0.4408431445918421	8.37321728890492	0.116528921821605	1.18745243393975	-0.257832327674552	0.5600113282193431	0.20992487940029503	1.93650209937932	2.04153069105046e-06	0.907579463880851	0.287279760546719	0.797312392801622	0.5773508956937221	0.836414081893775	0.0658874493420546	0.9844577801151	0.9249785703448968	0.9995382450324835	0.8478435470995639	0.9477654170503876	0.12354525928958976
TMEM91	1.97353318361902	0.7644679656710741	-0.0584628642039837	-0.0467720137447031	0.249161304421067	0.49722130246224	1.3788054801802598	0.9287769283571858	1.3462080303211499	-0.202329271775556	-0.123047073380225	0.640179187575031	1.03295313842638	1.95839696156452	2.7864250321315303	0.182641576619784	0.8402547054944208	0.9024275318827281	0.524176302934257	0.30523280690377	0.054227166729987	0.00687660459399471	0.9716867725022643	0.9927606304154488	0.9995382450324835	0.720713403299475	0.4278041968300622	0.021137916062567333
ZFP14	2.9928868769077797	2.49812141565979	-0.0592272610395714	0.009045820079107229	-0.0620796775751636	-0.279636109904961	0.685211182944182	0.539648166274235	5.15431194891403	-0.28673338443234897	0.0257040944507526	-0.21742806606917	-0.7801060496937678	1.1448235676523202	2.00189583105753	3.71046584397977e-05	0.7751757971918979	0.979647881835976	0.828516442907802	0.43801986683607896	0.26410118666882804	0.0534349356331136	0.9612904725170204	0.9985635840187784	0.9995382450324835	0.7804172321685144	0.6597247352485451	0.10491434817436443
SIRT3	2.4926403763160603	2.09555185514687	-0.361579471479661	-0.146912579241827	-0.0171068551450115	0.163726733825976	0.6190526940234781	0.7488385883093249	3.96102078935232	-1.7533300204005	-0.400996993977207	-0.0607850317320642	0.47865374691297596	0.9498125286604642	2.60196608097504	0.000758831491090709	0.0840099278012652	0.690139596685843	0.9517066982398	0.6336993451789399	0.35253343026316597	0.0136358309160783	0.8111826156851406	0.9639078967581771	0.9995382450324835	0.8719426555632929	0.7177878926428377	0.03638445113033204
IFITM3	7.5480996231330595	7.22439741123115	0.223649332562731	-0.579327211739749	0.38036958115639896	0.165876480599172	1.4618404542204602	1.18590000345359	8.67175104129986	0.893929771980803	-1.29815866577363	1.16699874046931	0.43900087964615897	1.50920387248142	2.86351472377688	2.6554886393053503e-09	0.374627223616263	0.198608736929179	0.247421579174137	0.662095893591191	0.136804618408497	0.0056375146546373605	0.8719346629688036	0.9249785703448968	0.9995382450324835	0.8850782876000155	0.5551335507374678	0.018129419875279926
ATHL1	1.7294255129063298	1.5272119539803601	0.345099140355919	-0.19782152074445603	0.0467035627949002	0.203132010048204	1.33514192866157	-1.17133732759267	1.8979828199070001	1.3491721289743501	-0.43983332899054206	0.14422027377507599	0.512800362029323	1.3869203355053001	-2.73263269681772	0.0693478837970038	0.18188572341169	0.661433052610936	0.885766381626817	0.609791478474076	0.172599053156	0.00835062217557779	0.8284512354548464	0.9618634380875183	0.9995382450324835	0.8613052417865743	0.5894639639169187	0.02470591805366685
HUNK	2.97308230273619	2.75902443618811	-0.22369942235058	0.0462486028376785	0.12374200745691301	-1.12055225947221	0.7763284469263679	-0.6163133494547459	4.99363555844912	-0.9941512483321551	0.11698933243205101	0.40525741313426	-2.77778216270316	1.16016970409842	-2.00647206875211	4.0995166350784e-05	0.32362719954221597	0.9074096550529119	0.6865422478824611	0.0070432474657613296	0.25668343874925	0.0517514263826309	0.8612578444917841	0.9927606304154488	0.9995382450324835	0.5829022198095182	0.6548843840944485	0.1024536174807473
COL6A1	0.646486521760387	-0.547957593091376	0.511378135306621	-0.220824645375988	0.276547286104021	0.27672522423053497	1.5919934187326399	-0.175830697757713	-0.6623513289453841	1.48170442511547	-0.37946990519668294	0.6076186940814929	0.48540117979621	1.5808234102221599	-0.37196241852197104	0.518750048207275	0.14297161790276502	0.707319847406761	0.545439435560468	0.628940005594439	0.139209291671984	0.713346064610523	0.8166270250297382	0.9683514522663338	0.9995382450324835	0.870505811648157	0.5582251058962869	0.7846453416739727
IFNAR1	5.56925161387971	5.35529801550017	-0.13240009326069002	0.148483712313099	-0.0371323701409759	-0.161878273076021	0.522406782158811	0.0948039403112145	17.5812378869965	-1.17775514314092	0.725492923475393	-0.24393128576118103	-0.8482038842261429	1.41453427828055	0.5800626999185029	3.09149554942257e-15	0.24301954007668697	0.470857847789734	0.8080179785150258	0.39926868952151395	0.166979154422852	0.5646711417609871	0.8409015372519214	0.9344881172873869	0.9995382450324835	0.7647254296883192	0.5851203551607039	0.6594826943209863
SOD1	7.813299186052481	7.79425167521143	0.169482638303615	-0.0774311587117219	0.0986318156785682	0.34354882446221	-0.23578693991868696	0.269412732339331	23.915542956765105	1.24917935522076	-0.32707928420815097	0.53325215402245	1.50215578157379	-0.5890671754168921	1.4730141719831003	3.6693431100173794e-15	0.21583377266821802	0.745401720733773	0.595573741980719	0.13762403946770901	0.562239230467531	0.14977577327998	0.8344680703404604	0.9742956084955522	0.9995382450324835	0.6663820546740677	0.8353608905463407	0.23413717730480754
COL6A2	-1.2981888002630302	0.668411886346327	0.41151740970618206	-0.973947971374305	-0.566967856933257	0.415625315204461	-1.48641323939813	-4.37548880427628	0.511151853899851	0.8669392077456601	-1.16511496935651	-0.915640021358732	0.555984729685681	-0.9548157484121099	-5.73295721209093	0.6160592878041329	0.389155756331005	0.24813309904983102	0.3632182605173279	0.580076545532747	0.347166923772474	4.96514924569257e-07	0.8745331414462348	0.9249785703448968	0.9995382450324835	0.8493045664564519	0.7157744764799452	2.2627931903947383e-05
SIK1	0.566664383997943	3.34270317189255	-0.159881784756166	-0.415334900225618	-0.0438712776860078	-0.14792598944890198	-2.3460941367893504	-1.84963765086431	2.3732293672255698	-0.36858076917850896	-0.612528170471356	-0.0849358434200362	-0.19050096487204	-1.35278203540716	-2.45826866490385	0.0264332172506836	0.713621446890709	0.542218967318397	0.932570985475065	0.849491031609245	0.18303421534628	0.0170223157132474	0.9486609390796806	0.9465497655454151	0.9995382450324835	0.9535945872791793	0.599648450584282	0.043162473055956344
SCYL1	4.35174541802432	4.34945945838992	0.13818098802381898	0.14419483124297303	0.0576274037346698	0.330744511199602	-0.181398100107381	0.412267584519555	10.3122438228555	0.8277313049301469	0.491413464758595	0.256894577952087	1.16205542232851	-0.34842071897608196	1.77903240487145	2.92182241981291e-10	0.410688552320646	0.6252161406672011	0.7980269981266721	0.24922135354994	0.730258900932915	0.082916487230295	0.8786674229875416	0.9601924329918781	0.9995382450324835	0.6995774594964386	0.908356623440783	0.14745047484641122
TMEM50B	5.23431283490987	5.388973592810509	-0.0150056247445905	-0.0132195174193744	0.109642961662684	-0.0530271048492226	-0.16370556211008802	-0.22627874199270104	15.3955116277746	-0.11271345167306099	-0.0550425002206336	0.6065791934504201	-0.232613748015095	-0.38381646071584097	-1.1893114994926202	1.0472160356230199e-14	0.910588954546308	0.956285911801945	0.546135094068707	0.816750607755734	0.7035998447103101	0.240269376235961	0.9851961381603009	0.996997077295596	0.9995382450324835	0.9419929601952681	0.8994017017117237	0.3391116108102124
APP	6.99354095915925	6.679945986702481	-0.0592948355525155	0.148524981848936	-0.0382770728616963	-0.153467129096307	0.720472200688357	-0.0744828041765555	21.7979820764997	-0.516875371343397	0.7159319451328829	-0.246280427745746	-0.800745291858275	1.9432128770783401	-0.447187490208417	3.2469053710841997e-17	0.6069266184618779	0.4767032757632971	0.806206512042543	0.426041866418178	0.0608349830081511	0.65676534138572	0.9232487791611688	0.9363010247469757	0.9995382450324835	0.7743234429402832	0.4426307240425143	0.7373224250363019
DOPEY2	3.1471882699725096	3.39747817801528	0.0382338311636693	-0.17792857248809804	0.0187797377558586	-0.6293330393643349	-0.0825450548571027	0.869698033583517	6.22312625185148	0.19591815557678896	-0.500046081166095	0.0713688251958851	-1.79784488553866	-0.124003181866456	3.0641773545718394	1.953468726993e-06	0.845261114836761	0.6187443271941651	0.9433139999802179	0.0766010165623033	0.9020781805593491	0.00366745817541821	0.9731518014500978	0.9594053597735525	0.9995382450324835	0.6471331460328998	0.9703192169301128	0.01309587356474122
URB1	3.7736805952138197	3.68984497488096	-0.16833657252547	0.23417009175680603	-0.0892667600191179	-0.14872449212988098	0.7709747548864591	-0.322064521218	7.720682320303499	-1.06013611775275	0.8223785813891559	-0.431716030682751	-0.543666201391316	1.3535074948301202	-1.30159062328853	4.3998778738577305e-08	0.292931729706984	0.413696904776232	0.667342998761504	0.58845785570197	0.183008939063292	0.19838357603422102	0.854554664169713	0.9294156775747182	0.9995382450324835	0.8529533073421335	0.599648450584282	0.2926057161427149
AKT1	4.393433140370161	4.1405592599006	-0.18933539454182102	-0.217960048278004	0.14178374144623	-0.287117886207317	0.8592132079733509	0.7567189139285431	7.787340898311251	-1.2147384575559599	-0.762886958741242	0.6872718204710621	-1.01056386368902	1.45270531915409	3.04103352291946	9.40014625490983e-08	0.22891706169166698	0.448199537113811	0.49436653183575896	0.31594569625768604	0.151370933077835	0.0033599193236469	0.839247531993527	0.9320889663507363	0.9995382450324835	0.7266503596260124	0.570422240714302	0.01225852393889456
IL19	2.46095051862596	3.90308832506283	0.0322897641317501	1.63377182628934	0.560604078533114	-0.2972714305079	-3.9718612615744595	1.62558507980779	4.37521618464328	0.0798256721279619	2.59845090704742	1.04600593349832	-0.40975573463625103	-3.4275580645050603	3.35256944058975	0.00040774414079033797	0.936611587202629	0.0213035217860713	0.29921004356899	0.683363860940839	0.00268667983431497	0.0031037609140169	0.9910710312179136	0.9249785703448968	0.9995382450324835	0.8949146576990346	0.1026374420751143	0.011537998026721485
EMP3	2.47102766651157	1.8965020705694198	0.45855176547807397	-0.685756587669462	0.15306546633158802	0.498997894933229	2.0924703575480903	0.109371653021494	1.84682961784195	1.5594730801040801	-1.3643640638299	0.417359876056426	1.06048833102072	1.68918350741148	0.208150219527855	0.0764496172615442	0.12368685465165401	0.17693543856822602	0.6777800121807378	0.29276283320071994	0.0978672050699341	0.8358512862892379	0.8128268077622488	0.9249785703448968	0.9995382450324835	0.7148079238474494	0.5111639103483148	0.8796325490439988
SAE1	3.9765643627382303	3.63410268695696	0.168174730034136	0.37635535069248105	0.0416871293317671	0.15919138794587803	0.21599697983375502	0.0770359521952524	12.1517276465621	1.08596955942334	1.85855340185774	0.201030647043655	0.6094073732879539	0.582600750118591	0.427723260837282	8.2603943703320695e-19	0.28127190033236	0.0673560370578792	0.8412660344406658	0.544255955915332	0.5620612037512069	0.670184611317563	0.8500561961680086	0.9249785703448968	0.9995382450324835	0.8322475839654147	0.8352859908316582	0.7487337862899219
NTN5	-1.01723136409219	0.0514234510408303	-0.0940392551308278	-0.9587246468532109	-0.310045536289563	0.475166994223591	-1.01995090463565	-1.9911751475606798	0.0498022526376767	-0.252229261807107	-1.3897678648045502	-0.605712115202979	0.787018586415958	-0.8239403610339029	-3.61196406740574	0.960821520673817	0.8016427600759709	0.16932400632190897	0.5467758900390479	0.434011879650341	0.415898485462486	0.000703828970210152	0.9656497906172483	0.9249785703448968	0.9995382450324835	0.7784422061296976	0.7586855357809931	0.0037657726591407478
LMTK3	4.18982210403271	4.8236190990143	-0.261352052630715	-0.163822228773997	-0.188228338359326	-0.815695773325369	-0.21159484556261499	0.543628587980424	9.52378990821304	-1.48869433485253	-0.517419056824619	-0.797799181151603	-2.54497635796739	-0.347840218305384	2.07700289829516	2.06510141159758e-09	0.141282925269182	0.6065361371256379	0.42780966197387105	0.0132032429249104	0.729817461306784	0.0427236533618782	0.8163122951802118	0.9565955364140735	0.9995382450324835	0.5829022198095182	0.908356623440783	0.08814980113626567
GEMIN7	3.74726611134046	2.70180576040681	0.15077006140719598	0.28009370212962603	-0.328435349354212	0.200134612598212	1.30797570589226	0.86590533217932	5.005397181359769	0.7869821679326942	0.788456639343105	-1.2345363460373	0.600489920245009	2.00598518560517	3.07986169279889	8.120104544780799e-05	0.434080192382188	0.43336747660644703	0.22135567917999802	0.5501665525419479	0.0541082985709888	0.0035704601115662898	0.8854710315830022	0.929637287109041	0.9995382450324835	0.8340987147151159	0.4273323040351867	0.012833526405036731
CBLC	3.48892108098659	4.0449337794292095	0.130350773862734	0.32274497914373806	0.28637443597782203	0.499398636605194	-1.32630119318022	0.17185571568426597	7.47526116425424	0.6232294737693559	0.8831479548260109	1.04317687581845	1.3949855924549601	-1.9759461907467801	0.5839010250235861	6.683176166985411e-08	0.535200357623514	0.38075629698722707	0.30052177756832	0.16749512725993101	0.0575378437671726	0.562364560001916	0.9038953895308225	0.9285247245486263	0.9995382450324835	0.6772193170756793	0.43557840639520534	0.6574927359450803
WTIP	1.7015554184775001	1.0502201381618699	0.227708890486423	-0.300363346595419	-0.322031224123909	-0.34693344040161306	1.25463041708212	0.7707593302743531	1.70959240702398	0.963639025989251	-0.7095408755733821	-0.991383190438734	-0.847978977738968	1.6637990122279098	2.31482152082866	0.10168690877404402	0.338615773572011	0.481048453361561	0.324986440065538	0.399381711216832	0.10862410980328	0.0262172620588175	0.8626726416361951	0.9374129425437516	0.9995382450324835	0.7647254296883192	0.523636199023712	0.06030246664951862
ADAMTS10	-0.753456549541943	-0.630914729434072	0.412935707290202	-1.21802806789693	-0.24935235829631	0.36121486226827293	1.01194955227376	-1.96494689779598	-0.49767211130278205	1.0690012206094202	-1.6573954531036397	-0.47331499829816404	0.647685528927235	0.727996965744922	-3.13033483329835	0.623638657030096	0.28903134768408506	0.102031688191295	0.63758870177576	0.51949671629894	0.469320709876223	0.00257158973463851	0.8532274566374038	0.9249785703448968	0.9995382450324835	0.8220515368882252	0.7893431656641982	0.010046903308667287
RNPEPL1	4.3142898740124	5.34785817470874	-0.042095127261724	0.3639999394489051	0.105825101263309	0.0921796655628388	-1.8641616628296203	0.44780738145618104	11.626043399925699	-0.201906888543448	1.08880174956406	0.383599091991034	0.25474276584981	-3.23124166019206	1.7275573091649898	1.50793519338603e-10	0.8405847178403929	0.287744914111823	0.702456968039669	0.7996938230307141	0.00379856435075821	0.0941846468368945	0.9717822501921669	0.9249785703448968	0.9995382450324835	0.9359893923673015	0.1253590077167869	0.16272852840204666
CAPN10	1.7084197403894499	2.2785440498224596	-0.151380806691803	0.10426836404660199	0.43749401829951706	0.21577983080955104	-0.961352046117198	0.46158720892939703	4.01543503382628	-0.6572812396105739	0.26798931354232897	1.45905740741632	0.542135861689964	-1.35168317739943	1.4786072310872098	0.000602560111912985	0.513187782717908	0.7899162929476601	0.149088894320072	0.589485780744966	0.190178380904842	0.149177647865086	0.902837784646393	0.9819780232039355	0.9995382450324835	0.8534954952728507	0.6051011805489983	0.23339488523014568
MYO1F	0.52777241745508	0.47595156708116204	0.42312513622516207	0.337095339362808	-0.5913089330902901	0.21167565202361602	-0.208238367433996	-0.9041101852996061	0.5510799494345121	1.3788156708799602	0.598607174366998	-1.41118055260188	0.42309960204091995	-0.199783013779046	-1.9797074816417501	0.5903975888166	0.172664423934579	0.551588755975838	0.162944078869199	0.673571486865298	0.843497793011196	0.0551467254680407	0.8225138643777657	0.9479796244999589	0.9995382450324835	0.8902724982363033	0.9502537385867954	0.10755473791124823
ERVK3-1	2.64537980138649	2.49573293598961	-0.210011940109798	-0.23373923735520002	0.58960118314098	-0.41670341908620795	0.911501427249661	0.0986539767751455	4.6999071004621795	-1.22160564936295	-0.7657717759161541	2.6370621948505297	-1.45396240729933	1.4261010513699197	0.35956560594711295	6.18466844616282e-05	0.226162099166599	0.44642437713494204	0.0103797296208809	0.150603212086575	0.160840928045875	0.7205162886973341	0.8370767509673099	0.9320889663507363	0.9995382450324835	0.6749447707484931	0.5791265708626391	0.790880308841235
NLRP12	-0.91665313524259	-0.25738511218108395	0.207421020790332	-1.67004285979772	-0.161731523299422	1.12581571535731	-0.8440175256891009	-1.88221677974211	-0.24527135275388104	0.524290177821219	-2.23635249764393	-0.286501478325143	1.7063374368906599	-0.668878349963264	-3.30513385556483	0.8087177957299959	0.601799740637169	0.0289643923054568	0.77537174542777	0.0924683876819723	0.508023082224642	0.00173317426362976	0.922704626458889	0.9249785703448968	0.9995382450324835	0.6541860977688374	0.8085984121325889	0.007438821823089392
CACNG8	-0.6789821633828421	-1.05024458482608	0.359785102115781	-0.6182045736178821	-0.159802471920272	0.5016441166387999	-0.21600260622367198	-1.14179965978021	-0.973670646203631	0.978601029240943	-0.8247612335603041	-0.299557517564213	0.8178742905903359	-0.17525015998199803	-2.10768955614029	0.33998192966982393	0.331357833904052	0.41240384946662106	0.7654508252213199	0.416308253630971	0.8616095284820999	0.0391410799350798	0.8617248132256139	0.9294156775747182	0.9995382450324835	0.7713531142038765	0.9559051190052835	0.08230608755678163
ZNF787	2.60222893351154	3.25053316632751	0.18590408218077398	-0.32904099074896304	0.20983583775022802	-0.27641525132923805	-0.550969306786077	0.7459800489503621	4.49275204274318	0.886462053717981	-0.8886571383476409	0.794488058167597	-0.731754536090433	-0.662618111743551	2.17662009949176	0.000129405353721762	0.378615486418802	0.377335097139715	0.429789788102805	0.46690040107400893	0.51010160517786	0.0330840764028162	0.8729171309886138	0.9281978027993691	0.9995382450324835	0.7968065596635877	0.8096481911115023	0.07235092151082514
C19orf52	3.01842459539176	3.24426610875804	0.036635319178733	0.00793082195604295	0.32580398090457896	0.46156691882533507	-0.417885876590572	0.26145108533935996	7.2902663705277195	0.19993510542935	0.0253692168375754	1.36155671094022	1.50399532400198	-0.756044473190271	1.05848489964085	4.302134608259179e-06	0.842120555397359	0.979916850697282	0.177768797272901	0.137192323053355	0.461788331864641	0.300377406849102	0.972359405269053	0.9985635840187784	0.9995382450324835	0.6663820546740677	0.7845343477171287	0.405124717418021
CARM1	3.1878012366418997	3.9386878913523597	0.021459677151118	0.0091320042431061	0.22337283915380898	0.21363599898749697	-1.21313013247876	-0.135931110084376	11.1043279042934	0.128825875809425	0.0352667248256694	1.0196386414155	0.7374933471773649	-2.73720478339409	-0.66826418213114	2.20615472477047e-06	0.8978742853598499	0.9727657567018778	0.311520397484705	0.463485105785812	0.0220670708969144	0.514396455611034	0.9837779805543905	0.9985635840187784	0.9995382450324835	0.7945888640526607	0.2980116947261425	0.613948991148691
EVI5L	1.9236775684168201	1.83679771877274	0.0347979238533921	0.5116811802494821	0.152333586168786	-0.21211489112240803	-0.153178603067849	0.45327066599458	4.00477034189906	0.183542818164355	1.5841243505392801	0.603547623604583	-0.639020240780176	-0.270355486080984	1.79482167928476	0.000740044504616692	0.854910423589458	0.12258601831086699	0.5481238115396211	0.524941968785416	0.78974348137201	0.0832113278595574	0.9751548392220283	0.9249785703448968	0.9995382450324835	0.8240899724891585	0.9301465331226481	0.14788104207170505
TM4SF5	-1.1478151574484199	-0.253023571478233	0.327445582996328	-0.756503550598273	-0.40168617319968797	1.2860546986056798	-1.47172627040021	-3.04312127219446	-0.20585401619397398	0.724470977097824	-0.901147341959091	-0.636469432624479	1.77254629469439	-1.00860332746793	-4.584337762050691	0.839025142957768	0.47132250650065993	0.37080397362163103	0.526665767117009	0.0807960783906632	0.319536579159242	2.64015842843542e-05	0.8923165588525129	0.9281978027993691	0.9995382450324835	0.6491455790830862	0.7003816371801602	0.0003293656346935064
SLC47A1	-0.49036785626118706	-0.9828307449026321	-0.294911517901779	-0.330765635957718	0.13759942866293398	0.49807833889418496	-0.21618206838415302	-1.08266769237763	-0.87642116519813	-0.7825074026465508	-0.431030439972501	0.254197751855586	0.7897285780709059	-0.169299473802452	-1.93136558698019	0.38847398604162203	0.43671627611895897	0.6677999028516839	0.800122638712928	0.43245520301401796	0.8662196457664059	0.0579293355540619	0.8862789911561115	0.9625629844310241	0.9995382450324835	0.7777187399295498	0.9576530547691003	0.11185961578715307
PSMB6	7.311512949533401	7.2129699687271	0.290664972480646	-0.14082512898775698	-0.0982109131022172	0.144305001191892	-0.13875743735038598	0.5168596729606839	27.0197328999873	2.04832438738063	-0.759107136451734	-0.504286920318513	0.599960472245236	-0.41203455052998794	3.1617188580461	2.0006393990308698e-38	0.0443350245761386	0.450373991915275	0.6156663395507621	0.5504978819687839	0.681591367827406	0.00233086882568239	0.7775934685227145	0.9320889663507363	0.9995382450324835	0.8344911641850992	0.8920016379789848	0.009357787826845106
SIGLEC10	-0.573891254179438	-1.9135754476771298	0.9552122661138142	-0.9290266331273299	0.153910685611374	0.364105189184408	1.1843669469101101	-0.928916068892245	-1.86549447542754	2.7670949887096	-1.37226206874414	0.32092663389534004	0.622973735118488	1.00566029740072	-1.77329855012	0.0735003080816705	0.007312646037124359	0.17445772379533303	0.7492706700290529	0.5354065506004121	0.31925554174916804	0.0810300409447392	0.707367251988827	0.9249785703448968	0.9995382450324835	0.8283022564646336	0.6999667058716685	0.14494906477096647
ZNF473	0.935497181579835	0.375935780558104	0.267960785267214	0.27440393605570396	-0.47323276595230396	0.135054173332663	0.56028168592962	0.16163228627744	0.828417511865253	1.2675669025574599	0.842194782421583	-1.6333888389100801	0.3805946317076	0.9988000320823929	0.6195490628321629	0.41687979018928706	0.209233481179608	0.412641446970945	0.106945717857886	0.704700178121507	0.329031120134737	0.540226963886182	0.8315590417016037	0.9294156775747182	0.9995382450324835	0.9036434857698629	0.7060469485829197	0.6379154887767796
FAM71E1	1.4423767522495703	0.727772296505462	0.0549155913265795	-0.0595725603091126	0.46604731875773603	-0.15928159880545498	0.8300863280808639	-0.01807675634521	1.4160296454386598	0.26905393573020203	-0.16447910783397598	1.67477574053522	-0.449655892366051	1.3150424728585601	-0.0640807364841175	0.176192473337763	0.7886957215877719	0.870162670055435	0.0985180201122623	0.654371282365777	0.205314289814936	0.949354656491313	0.9637979943959563	0.9900975905202225	0.9995382450324835	0.8805067155851708	0.6190957301606393	0.9646467824746726
RPS11	9.70172030045009	9.01262519164151	0.0904787307125554	-0.00302734643886707	0.177157007021439	0.150660871480315	0.787131904878677	0.164577053947435	17.6918234450611	0.5998853608548039	-0.0104454784032714	0.84964871850047	0.5774087083181	1.45098669507341	0.7029014805190179	8.182894644289e-15	0.550684288352292	0.991696655010122	0.3986341777693839	0.565642566235958	0.15150857147498098	0.484487802971534	0.9110097598699088	0.9985635840187784	0.9995382450324835	0.8422656730575014	0.5706929425441639	0.5867400085820305
RPL13A	11.380586152636099	10.2728517645759	0.0183653213118485	0.204025776647879	0.143335980982834	0.163035456687715	0.9304179704063459	0.296281260808007	15.8040530375701	0.117556974028937	0.656765988566235	0.6428811262643139	0.596370890688677	1.6404918326725801	1.2089420621809899	6.46045219614692e-11	0.906788268062965	0.513638051378566	0.522591185862328	0.5530184015713551	0.105487790579824	0.230908649394562	0.9844577801151	0.9422767505457433	0.9995382450324835	0.8355247752293875	0.5207320160063473	0.3289171011615248
CTU1	1.4932918794500198	2.25595915073731	0.0520065150492572	-0.434688277659048	0.94494581542832	-0.539706972587655	-0.0969874168953181	0.0041825697738942106	2.3684831305371	0.16832295725000598	-0.8251042478851329	2.46911892458618	-1.00595845176247	-0.0842916585045954	0.00840409407059065	0.0248293233417994	0.866835736852127	0.41215924436715706	0.016099047551988998	0.318017613393709	0.9331831422201121	0.9933233549783599	0.9762858428389585	0.9294156775747182	0.9995382450324835	0.7270838298527779	0.9807583228480637	0.9951478264466875
NOSIP	5.25490499586496	4.794400878528269	0.0133585595590511	-0.287867655539576	0.131309240732215	0.12856652709848299	0.751097256634408	0.566770587232475	13.711435394332302	0.0727691088484214	-1.1933486730936598	0.5297202020527151	0.41973984663030794	1.7164788913357902	2.66758394637231	2.20805645172238e-21	0.9422003849738181	0.236819908750637	0.598006321315272	0.675979594452517	0.0905609450955715	0.00951243014670859	0.9915025192560972	0.9249785703448968	0.9995382450324835	0.8912029954624574	0.5021971083293117	0.027392004452378632
RCN3	0.792756648964989	1.7425183527379502	-0.0728434802903859	-0.44388886037736996	0.202410530482681	-0.11341960727799902	-0.36418290944434295	-2.8960423023891098	2.6211539005793796	-0.26076039318406896	-0.953553067242283	0.564404440302781	-0.24118943259048997	-0.44634823057489	-7.26037618203853	0.0158757585468264	0.795059417525949	0.345090560728752	0.5743091178428189	0.81012363091609	0.659735411428802	9.24576150499617e-09	0.9645195644898956	0.9261729498545768	0.9995382450324835	0.9399175079558286	0.8836071576847389	1.043389499494855e-06
ZNF614	1.3940866145965	0.412751779142728	-0.117587778137029	0.0109192270043159	-0.254840695197121	-0.37126514561751	1.5865419244804697	0.585731592624818	0.9529952616461009	-0.600566229711662	0.0348328994540396	-0.942973313758146	-1.1267171056731	2.9828873698765404	2.36975233028424	0.353223521034201	0.5501056847322738	0.9726303423162741	0.348993365257523	0.263850865221561	0.00791625264693797	0.0250370303436141	0.9110097598699088	0.9985635840187784	0.9995382450324835	0.7059967153155503	0.1870560011736149	0.05814631908068675
SLC2A5	-1.3092509752731698	-0.7602221320397758	0.568027341508586	-1.00152900834317	-0.241116723133547	0.418065060983355	-0.9185277925510721	-1.4177282131229498	-0.667662287467381	1.4216764939660502	-1.3260487419806	-0.430831267160307	0.64164302770577	-0.6805298770371521	-2.38417737942325	0.5118409414538979	0.159807928255107	0.189315706695485	0.6679887776838139	0.5232790944953161	0.5001655518429071	0.0205942235052956	0.8171467561646649	0.9249785703448968	0.9995382450324835	0.8230621835557536	0.8045382726395088	0.05006786318785296
RERE	5.1197445975475	5.186382073959759	-0.0171741754036266	0.523806718366581	0.0783453023562849	0.00452055148785867	-0.37435195485838	0.180295538033512	11.7501054223928	-0.0734542348559254	1.7265986457937301	0.250907386112327	0.0116950578647553	-0.6733740514346209	0.6750073893275811	3.98621992971629e-18	0.9416571852583249	0.08871470904870099	0.8026313893218441	0.9907026556304329	0.502958666858045	0.5019267614184829	0.9914752093006629	0.9249785703448968	0.9995382450324835	0.9972165621547577	0.8058184275089165	0.6028401668122412
MMEL1	3.36101692161119	4.8611253677453705	-0.315701482340553	-0.38089450759657206	0.326048687354514	0.48555179658888703	-2.17150680880919	-1.5999598768028402	7.06068536753411	-1.41810317081446	-0.8868712992095451	1.03101310167406	1.23518547466325	-2.88346311148144	-4.9549912040154505	2.1454542103118398e-07	0.160931295654653	0.378254426420956	0.306291311336949	0.22107805075535397	0.00535209879485429	5.0393463610683404e-06	0.8171467561646649	0.9281978027993691	0.9995382450324835	0.6921084312340526	0.15090846514189662	0.0001020129949958123
CFAP74	-0.0915662884581964	0.15955427565502697	0.504711989370561	-0.179895977239992	-0.883791765255737	1.8657343540116	-0.9434946602518379	-1.4796694672605601	0.137212560683496	1.15067090420678	-0.23480871751036103	-1.4893985540131998	2.68903279206846	-0.6507161240731311	-2.31591931839478	0.892139932776859	0.253912638953414	0.815133070057285	0.141034265607741	0.008977338775544	0.520481242159055	0.0254216759867206	0.8423448143344001	0.985246422062089	0.9995382450324835	0.5829022198095182	0.8134874723058779	0.05885168942174555
PRDM16	0.5342521182592039	0.699116649038081	-0.24398312127458602	-0.7308517148290871	0.291033951156933	-0.552857409605854	2.37094860242077	-5.37791941420051	1.73846749691392	-1.06690662904871	-2.501617297422	1.02887411559134	-1.46614980458816	4.92219285598893	-16.0155609949738	0.0865889781146327	0.289732826234788	0.0147387643780518	0.307132058502455	0.14715017424008897	5.6042910154035205e-06	6.14343159922032e-25	0.8532274566374038	0.9249785703448968	0.9995382450324835	0.6730586586020002	0.003280657961673235	1.206324228822902e-20
PADI3	-0.32557991192025604	-0.276020339260824	0.338348791403083	-0.162540664099469	-0.868231142402167	1.04623970840025	-0.365147543513644	-1.05312774249617	-0.346990849306139	0.906021532350676	-0.277678754389952	-1.72041882101955	1.71176444354119	-0.366031308961912	-2.2383912102995	0.735420372036998	0.36807748994779	0.7860720030999351	0.0898497789992713	0.0916327343099233	0.72152432505725	0.0372464761251385	0.8699542960378254	0.9809804289571767	0.9995382450324835	0.6541860977688374	0.9051683234367226	0.07916992911812291
FHAD1	1.49661767653642	2.8050317000231497	0.18802256115984398	0.19716971832749103	-0.40247496895425794	1.2195177573798799	-2.4257895632822097	-0.262071132071649	2.63939581717523	0.5469301356459939	0.335745743450433	-0.9238682845702271	2.14533067484275	-1.82222797551543	-0.482263767834262	0.0140787929433396	0.586250161143348	0.738081622853785	0.35889923612784996	0.0354774853763062	0.0760894751737588	0.6317198721529329	0.9184497432567554	0.9730744426742952	0.9995382450324835	0.5979156436742947	0.4751537789246437	0.7163164179473922
PADI1	1.27889382535296	2.40804674357783	0.057378196473886	-0.0209917244580359	0.874373502803449	0.7361450145439901	-2.7216423710030098	1.8222553030909898	2.47747791278161	0.180554179183493	-0.0384675686388699	2.1714750650123	1.28162399802712	-2.20693794862194	3.6646791766629905	0.0226401463509386	0.8572642241201059	0.9694264403981752	0.0334738682501942	0.20427947356648601	0.0348607618776235	0.0007001949819981571	0.9751548392220283	0.9980212192175317	0.9995382450324835	0.6906099897820874	0.3567547810066605	0.003752464155708464
EPHA2	5.1661814715633	6.18685456553763	-0.0461923336384057	0.20347881136699397	-0.13258846659033	-0.158556711155322	-0.930457483750847	-0.57099073728276	9.37048008069459	-0.19377343777362302	0.48873348347404905	-0.42849553662486606	-0.382850387994617	-1.14690642307416	-1.59756084974532	1.01826972907001e-08	0.84693915440337	0.6266653206483771	0.669662053208386	0.70301686683576	0.26081059281280605	0.11728589756098401	0.9736255041194645	0.9601924329918781	0.9995382450324835	0.9029287120265678	0.6572188498553891	0.19296900439698436
ARHGEF19	2.3418978292827703	0.7570779698002459	0.19064760896608302	0.44737292279644303	0.315326116678669	0.0844230702588556	1.6672230074150902	1.5851205679354299	1.00838659748964	0.800226089571285	1.02379909230185	1.00805942109978	0.20950597442425	1.8235212530916203	4.13330220727579	0.32726813162124396	0.42649659564286607	0.309520787508401	0.317137384234081	0.834689816505532	0.0792014779855366	0.00017621611530354298	0.8836961175956712	0.9249785703448968	0.9995382450324835	0.9483289496558831	0.48029654778381614	0.0013378526895517374
EFHD2	5.0845601089706705	7.31963960732779	-0.10007746354843199	0.104926349600884	0.205999033009061	-0.13607218513570699	-3.0563097510578703	1.33999492964336	9.67698001634593	-0.3981783706536121	0.24178142010001802	0.636255877293874	-0.30178249720045897	-3.26121758481685	3.5033861019945802	4.07430454404569e-10	0.6917669595052329	0.8096668045713341	0.526771369994953	0.763737031166414	0.00219888260098805	0.0009309950626896631	0.9447035292409958	0.9847644154572237	0.9995382450324835	0.9232740469115129	0.0915450789361895	0.004650252497303719
PEX14	2.53218115795423	3.5475342608004903	-0.282087350611726	-0.0544558221490125	-0.0202861275236902	0.0975587106056656	-1.18079679366045	0.539829330707302	4.748974116119769	-1.09358610141714	-0.12122357262799001	-0.0604043181968635	0.221313181129153	-1.27401100119282	1.3802156103634298	8.077503274252829e-05	0.278033292503104	0.9038718066354442	0.95201248722934	0.8255077156105051	0.21161724807690602	0.17423779907198297	0.8487969110060557	0.9927606304154488	0.9995382450324835	0.9446870737038631	0.6239213638495685	0.26380857603342256
PGD	5.8550897147815	6.85078838933483	-0.0409414941556811	0.401629073004639	-0.053478248827035994	0.20306710100826397	-1.6869952936110202	0.6514922452323659	13.651710890112	-0.243203783069512	1.3394626007797	-0.24150181383621902	0.7201575506604059	-2.78559082857365	2.5359242750532998	6.82414327445039e-14	0.8085932907050369	0.184817792426778	0.8099038572177472	0.47389950553720006	0.00769134019906035	0.0138946703137538	0.9662587803718644	0.9249785703448968	0.9995382450324835	0.8009710493944381	0.18462977524296947	0.036884648679311835
MYOM3	-1.55384764810648	-1.3453043339280801	0.21716963637144898	-0.36689290766957106	-0.0986764484936339	0.599064811349275	-0.861764197650827	-2.31825321132602	-1.10349111014754	0.5152066763807279	-0.4417390844347	-0.165515963785545	0.8845889179560571	-0.619595618963676	-3.65647738522277	0.28091293131145095	0.6081344489829461	0.660072812227473	0.8690408071680521	0.379551946993216	0.538351988241129	0.0005215944015635741	0.9232487791611688	0.9618634380875183	0.9995382450324835	0.7567331968166343	0.8227535364165768	0.0030061719017030644
SH3BGRL3	6.97442233694098	7.26208780303598	0.17963473977624497	0.14404246827051098	0.357700147550802	0.6156968951565079	-0.8120844735949871	0.8808229128741508	11.656511965111699	0.73554467234427	0.338638916279146	1.1101420244422	1.5355072017097	-1.05248041812467	2.56852302478744	1.3206629007982401e-11	0.46451467292445203	0.736117786720251	0.270800219219147	0.12923237136980198	0.301593636286569	0.0138437145946255	0.891508872518176	0.9730744426742952	0.9995382450324835	0.6645124300809256	0.6882872320109176	0.03678413448562203
CNKSR1	4.27394004147544	4.726100339211559	-0.00966636386524036	0.18015430595015303	-0.22686004295898798	0.11525145004666901	-0.9286884664281508	0.440991929442442	14.1675536495844	-0.0593674255660334	0.7476723669384091	-1.0170156022424799	0.408173947928875	-2.2111489045677404	2.28367484909072	1.30512714811473e-10	0.9528326118793571	0.47296652250096904	0.31270577781782	0.684450688696247	0.0391933622596154	0.0308519094666066	0.9933881361956528	0.9344881172873869	0.9995382450324835	0.8954561067258148	0.3749778591768036	0.06853032740795104
RPL11	11.1126245800471	10.4622753440564	0.0149360535760545	-0.0292773082010021	0.0692007422175986	-0.0445411512402949	0.85157897949633	0.0685429780476725	27.1672475550702	0.10735763904390701	-0.11161230684113499	0.357896313650318	-0.192501916380841	1.87739165850766	0.335425838326875	9.948816572075939e-22	0.9148255531303531	0.911464688899578	0.721531750945442	0.847921715156311	0.0670155239734277	0.738495324778228	0.9862360825689277	0.9939586013097296	0.9995382450324835	0.9529195940921407	0.45517704211076654	0.8052584516517818
IL22RA1	-1.06112250562847	0.13903856613882998	0.00121412283045685	-1.16436604546487	-0.333490735351201	0.975245566477089	-1.4510721840571104	-1.64653312516682	0.133400067407276	0.00320007334266929	-1.68015962709812	-0.6404677297215	1.5719529908123502	-1.1517871110620301	-2.93104569942717	0.8954296779641171	0.9974563525460909	0.0977609034347317	0.5240570777785879	0.120555976800531	0.258990086012525	0.00526401120638702	0.9997398084858895	0.9249785703448968	0.9995382450324835	0.6645124300809256	0.656199414178842	0.017213009833241553
ZNF593	5.27601348224321	4.88682311965417	0.121510496062339	-0.0775569566642491	0.150115304596856	0.10974284923435199	0.7602540156895881	0.6430197687098189	10.242580387379801	0.7337811402892479	-0.255265778618503	0.666619944315356	0.38596607976460906	1.32473629277181	2.5796537998706803	1.3583693630736e-10	0.46564118692825196	0.799291010017415	0.507287121324848	0.700722485309826	0.19296781664543103	0.0127113179076894	0.8919499001307744	0.9833187559069533	0.9995382450324835	0.9024323946706724	0.6075222138287131	0.03436654285126478
C1orf216	0.680889139484846	0.17618762724324902	0.306823350398977	-0.424619790411005	-0.151751162807065	0.7018005928450001	0.550558485284377	0.534100961608496	0.324950790968467	1.32440739865503	-1.08646828777064	-0.478715300151067	1.79268399644396	0.8175099747491279	1.7540654820221102	0.7488981727370221	0.18973814800506897	0.28632597504886	0.633654712700704	0.0775027521304893	0.423969159296043	0.0903546221177327	0.8284512354548464	0.9249785703448968	0.9995382450324835	0.6478780961485765	0.7642866006515195	0.15769486227951224
KIAA0319L	5.59813688742134	5.5270742831875594	-0.26594472342898606	0.006322924918191379	0.0483136618565991	-0.379492813246182	0.41739045903609096	-0.6782167346674851	17.213879671276	-2.33887892199227	0.0299667464076699	0.311432349520979	-1.91801807831036	1.09917723527162	-4.03448909118058	2.22491825925582e-15	0.0223531183070116	0.976181514034664	0.7564348597867679	0.0593046851708943	0.27784258592708005	0.000165501500763207	0.7462545243662029	0.9985635840187784	0.9995382450324835	0.6263820864961073	0.6720049481202878	0.0012784372419301073
EVA1B	2.06376801998186	3.0437423938005495	0.122569507373446	-0.62353890485926	0.0359767985831201	-0.168744392975062	-0.294460640343284	0.255313045250394	3.92665846451397	0.509240408234488	-1.50146738361717	0.11895286266005001	-0.40617481144548206	-0.317825078129493	0.655315542123302	0.000534237955295448	0.612274362697382	0.13782471894686601	0.9056732611768149	0.685909957912843	0.7519232587036451	0.514743632083401	0.9251876194883609	0.9249785703448968	0.9995382450324835	0.8959904160176015	0.9169522486588482	0.6142513497167829
DMRTA2	2.73143551473737	4.04979100971898	0.151600166018492	-0.225868161020405	-0.106549747937149	0.36258745037360296	-2.6994570655967496	1.12351133132322	6.79914062977425	0.7354349356857371	-0.609695945729098	-0.384806818838727	0.946881335395869	-3.6759184091142405	3.74964168057712	7.590292961677071e-06	0.46471442355736403	0.544117636734507	0.701639960975443	0.34702399230070696	0.000895512471319583	0.000528665220438035	0.8916141768794787	0.9472002355003457	0.9995382450324835	0.7435224900000733	0.05699968317329782	0.003038667593307077
PLK4	0.22266113832315804	0.5437557765442139	0.125322345414878	-0.592715369384811	0.10931034479553901	0.324412898766285	-0.63636975600735	-0.667319754517474	0.689123397317205	0.37305551129819803	-1.04469017894534	0.24202925273557999	0.56819809910616	-0.650761520166189	-1.48297272440918	0.50458054899367	0.7102523627202819	0.307024864498853	0.8094754376266229	0.57179616927593	0.527674961055889	0.153384702345849	0.9481250920599915	0.9249785703448968	0.9995382450324835	0.8448277425869967	0.8170182570015325	0.2384264601970457
MAP3K6	2.93154465667513	3.6535232313356603	-0.115084052927218	0.17821347173874502	0.19345229756389604	0.07861022378321401	-1.30784747792474	0.482878316815256	6.81144844140589	-0.541123870439586	0.48056694497357005	0.6888102385683729	0.20866670703003198	-1.9558596237679398	1.6657043751121101	9.2318942912126e-06	0.590179085792202	0.6333288553803579	0.49326279427145503	0.83532534579882	0.0676237638799217	0.107705232221092	0.9196835217694632	0.9601924329918781	0.9995382450324835	0.948535564413915	0.4565481521360765	0.18066348139454788
FCN3	-0.9943043321117679	-0.9257607632172479	0.293041803397523	-1.7016174557708201	0.253080917355168	0.885254991024513	1.3236435126271398	-1.83133998331439	-0.5935467736979381	0.574488131325293	-1.78912523659302	0.370786863214356	1.23449111084789	0.7490258155186121	-2.24167409304259	0.558564716582425	0.567601844100822	0.077990392675181	0.711992119270063	0.221471531931468	0.456965538254758	0.0283374055864338	0.9152321071497446	0.9249785703448968	0.9995382450324835	0.6921084312340526	0.781144846199511	0.064127382285953
GPN2	3.2120263128265	3.46499471906748	-0.103713326243914	-0.144022804654517	0.139939267551872	-0.160372290096774	-0.19019440809067	0.178277353523813	9.413251003496681	-0.691789546881357	-0.552681342620796	0.693853185306129	-0.599006448023376	-0.41947223285054497	0.883008890165353	1.20126321700973e-06	0.49139692521691597	0.584794737729995	0.49010681865546396	0.551140757002075	0.682038734600554	0.38723421936673996	0.8977949243867109	0.951387726335612	0.9995382450324835	0.8348699679333674	0.8920016379789848	0.4942301677923501
SYTL1	5.19781073109718	5.39092844408178	0.00222195828195007	0.432545018234641	0.348009356103729	0.44046785647807	-0.8954854384060591	0.29043950430966303	11.077326237945002	0.00872196407461114	1.28662304311525	1.03145951978861	1.04678310541335	-1.4647767484120602	0.992740348203053	3.16636157489232e-06	0.9930667226107679	0.29752565240934803	0.306064555584359	0.29900396089135306	0.16895573756640803	0.334517253809477	0.9992893820756938	0.9249785703448968	0.9995382450324835	0.7175393857709415	0.5860543974205598	0.440548678457605
WDTC1	3.3225466579074197	3.23082249364128	-0.0557787960511609	0.0193735192675853	0.0967616612561709	-0.23681638005766298	0.251887057708572	0.8628437849051899	7.6187836811141505	-0.318298954289489	0.0645723684153256	0.410853392139995	-0.77886902281061	0.48179101761266	3.68828521887702	8.709255893783571e-08	0.75121959507881	0.9488395844972422	0.6824532491599089	0.438733487713631	0.634366952625926	0.000768922383043463	0.9567708959996165	0.9966166868764993	0.9995382450324835	0.7804172321685144	0.8713836643415658	0.004018780919201874
NBPF3	1.75323780682773	2.02655924378303	-0.277474621685977	0.678368095324206	-0.10269723423645699	-0.385017652044314	-1.02621861842498	-0.330284495939439	3.29297856577739	-1.20682516202127	1.59042203285943	-0.32328084248213107	-0.954420200753796	-1.3822636754888	-1.0295086917679	0.00329080243250052	0.231724522790222	0.11687602732655199	0.747478237648592	0.34321200417527004	0.17612999933202497	0.30851088391295095	0.8396320185654381	0.9249785703448968	0.9995382450324835	0.7413983403724536	0.5920273912748082	0.4135381061174622
HSPG2	2.8939384139097797	2.07510899771674	0.333963306342748	0.251695532752715	-0.186565328219812	0.18592604926220604	1.31583247412955	1.12755560593726	2.9443683566047003	1.5059129381476999	0.6409529592347839	-0.657015295998562	0.49936486866241203	1.52414493512797	3.0947768413315297	0.007142919026347359	0.13681717865333698	0.5236778575841621	0.5134568535739	0.619144640878671	0.13599291938602	0.00324043012851726	0.8144754382274859	0.9445468981776273	0.9995382450324835	0.865858853948692	0.5543888408606662	0.01192672652362979
ITGB3BP	3.52516065183386	2.7455037648207004	0.142046223836699	0.009012499108577559	0.13338430445494198	0.370015221140243	0.867687000315285	0.6362148583631629	5.20699677509491	0.619813214412843	0.0238130798308159	0.429753222026221	0.9503694922802199	1.3450114378293898	2.14475063594865	3.2740341137443606e-05	0.537426659807221	0.981192374779249	0.668715553865654	0.34527742171369297	0.19261978243634897	0.0396613146254542	0.9055182677170578	0.9985635840187784	0.9995382450324835	0.7421409933605654	0.6074564931914962	0.083070887891778
SERBP1	7.30938411665326	7.111674165127409	0.11703444445345099	0.133077113144331	0.28442499108477803	0.145929481183099	0.0951318720766595	0.184694245355572	22.097874195405396	1.08400499892787	0.665666766125934	1.95345648629652	0.7814374706853442	0.251768342406508	1.12991469182553	1.4065851949904902e-17	0.282313845971448	0.507845838513984	0.0549840786418288	0.437288265147353	0.80231737812949	0.263034266050177	0.8507542479274637	0.9406165279977892	0.9995382450324835	0.7801077487583552	0.9335883873748542	0.364292625769592
BCL10	4.18815969168669	4.726188589547309	-0.34498348420078195	-0.0463294097299978	0.11899730523573199	-0.913979096159806	0.185520009368316	0.547949466595726	8.23708064764727	-1.87747842905394	-0.140706570280737	0.495207288809605	-2.7959964631966603	0.27088173608469	1.88807777492125	1.10225076321117e-08	0.0648651251528677	0.888511861485292	0.6220900504693421	0.00674263573630273	0.7877055460300441	0.0640694450931855	0.7976569643639505	0.9926789252863142	0.9995382450324835	0.5829022198095182	0.929607506955635	0.12090991098988857
CYR61	4.0592951208244	3.30486749600865	0.222519013271967	1.04422127371928	-0.364215383118607	-0.227507385297412	2.24476991726568	0.895947963033307	2.52145384976469	0.67589297499179	1.8734319927287502	-0.905012894401343	-0.462336450566678	1.4225179386203999	1.37997605274916	0.0181002009513622	0.5015072114089171	0.0653742185308342	0.36880952789416904	0.645380598809194	0.160877919919685	0.17269734739681303	0.8991847872606741	0.9249785703448968	0.9995382450324835	0.8767603042906692	0.5791265708626391	0.26222433602565887
PRKACB	1.8229734937525601	0.5035099782435529	-0.5791040969935269	0.31922370804259603	0.3767252298283111	-0.57995166716565	1.9661277706104099	0.8776015996121371	0.940848213830528	-2.0888212198426204	0.884153406725016	1.00914967298154	-1.25780038814684	2.96767989017129	2.7471822791609104	0.350064925808607	0.0404147696473205	0.37968388586602203	0.316428689870576	0.21270410890227298	0.00412152282423229	0.007661920705779371	0.7726183147102007	0.9282739459485205	0.9995382450324835	0.6906818098640974	0.13064694630567372	0.02306799677686043
PIGK	3.6030887333097406	3.59513921510395	-0.0811397676532176	-0.12054387448366499	-0.100310660005316	-0.18048961439597896	0.235525261902505	-0.18318791541731302	12.174717588914099	-0.519880602435283	-0.5934023854792521	-0.476006169176128	-0.674381181395839	0.639427476560254	-1.01660659213173	7.553092765270779e-19	0.6048107404744929	0.554852136387043	0.635573722372494	0.502322249859666	0.524662158109531	0.31289209772815896	0.9228078146902223	0.9479796244999589	0.9995382450324835	0.8140734890181445	0.8153084647791294	0.4181263938335463
TINAGL1	2.28859229033303	1.83963909071196	0.0172396517870657	0.259642913732303	0.47562154338282003	0.4552965854197121	0.8482853832284192	0.416319073140117	2.24239105188782	0.0641342448398142	0.551568847333588	1.40097465919533	1.02400306561598	0.8436598624510709	0.9569583554064081	0.0339195901781911	0.949054041174385	0.583032055297015	0.165829726990258	0.30946166359434196	0.404582694777549	0.34333089707271897	0.9927351988333807	0.9508378037977822	0.9995382450324835	0.7230401243854894	0.7524037303440156	0.44928060853146984
AZIN2	0.00529253512664588	0.153662539336555	0.482239466036498	-0.132685841841546	-0.35007545688609004	0.405753834890051	-0.9477987317651391	0.5979188170213571	0.193767143323441	1.6346409604044398	-0.24824621492481197	-0.869993687896238	0.8140618975189321	-0.9686707787689409	1.4172718613244502	0.849344333793077	0.10675795139186998	0.805019269114063	0.387372384120014	0.418415574228224	0.347582340919706	0.16861318693436403	0.8117198232258604	0.983780292918617	0.9995382450324835	0.7714490221949442	0.7157744764799452	0.2571364195901811
RPS8	10.945568487878099	10.1683399465835	-0.00249294779978923	-0.133072425634617	0.0422835363866584	0.0408068824515892	1.2707259626460201	0.21089540421698	34.300718805451105	-0.0187470773201802	-0.600657246366534	0.233696090063992	0.190084661462523	3.50731447144642	1.20817164337028	3.44164124026994e-16	0.985096978845659	0.5546342918850781	0.8159197385817081	0.849803512070564	0.0028355590974897603	0.23601328994427598	0.9985669267746289	0.9479796244999589	0.9995382450324835	0.9535945872791793	0.10680475366060227	0.33422450319816843
KIF2C	-0.39689856952038705	-0.7587192283816071	0.40186296629074797	0.24161272603905998	0.19513090298770397	1.19366433872787	-1.3168382094242	0.434166652900415	-0.739563590448136	1.0872133148246301	0.35664202260722705	0.39002238022492797	1.92293837677825	-1.0429928531016501	0.8070015704980029	0.468268434060798	0.280812811747735	0.7225590512615471	0.697743497870739	0.0586236143538739	0.30622194493283006	0.424374844763006	0.8496210125544721	0.9712647558513907	0.9995382450324835	0.6252760953029157	0.6921024910884067	0.530934976219585
PTPRF	5.80883891312004	5.97751954163272	0.0866564014956447	0.279246614779867	-0.23269404167678898	0.19996876591148802	-0.465092387863004	0.298229869490102	13.7524816322438	0.375214727647207	0.932329161372506	-0.741067767842417	0.521897861958167	-0.8462917997080579	1.13022846817031	1.8971373278795496e-21	0.7086517074215629	0.35441737770514503	0.461167027154748	0.603412847134317	0.40031550714029496	0.262293512280393	0.9478069005552181	0.9281978027993691	0.9995382450324835	0.8587505534174403	0.7494102089258882	0.3635374107833335
BEST4	-0.39679402946756603	1.3857107690054098	0.44590073320504797	-0.8737948560564791	-0.8858622643179069	1.45723787118897	-2.31693906483663	-1.90629484839831	1.06634138840607	1.05880168151193	-1.1653804657040099	-1.5815325530869901	2.16925766193551	-1.4835106985306499	-2.9039776596120697	0.296759636374797	0.293549178674685	0.247878120919273	0.11856832619300199	0.0335900055390326	0.144537923397738	0.0051822757260298	0.8548883341607241	0.9249785703448968	0.9995382450324835	0.5979156436742947	0.5646776552215429	0.01700520824804832
MOB3C	1.84093868136846	1.4769696480057202	-0.158595775464597	0.169603482799273	0.322116755647951	0.218033800040604	0.34426132043513596	0.17629428165819197	3.79241475576814	-0.786085346901896	0.644501948254928	1.19698315017233	0.641023710525543	0.7100835642247109	0.7642048910282659	0.000316352561964207	0.43450879724992103	0.521386943208863	0.23540948901150302	0.5236307416013111	0.48004533322859005	0.44735068350705104	0.8854710315830022	0.9432050084596236	0.9995382450324835	0.8231667113255198	0.7949877847074803	0.552116783239752
CYP4B1	8.143165175460139	8.14496256880961	0.0956984657358014	0.29076084247406503	-0.122943020697204	-0.091206646984692	-0.0386554955977328	-1.6861401382292602	11.9308106257266	0.36128016929846396	0.596306742612228	-0.336364296618474	-0.20513133003814701	-0.04740179637894099	-4.434802857752469	2.06128242353497e-10	0.719018334955073	0.5534671059209411	0.7376284929304521	0.838078087620573	0.9625423419487041	5.79768302156889e-05	0.9496766010356047	0.9479796244999589	0.9995382450324835	0.9492926604838954	0.9897375869073566	0.0005844112105314514
TMEM61	1.75583201208531	2.12913236877523	0.46728720165894	-0.139470244762377	-0.0340665323941884	0.7657220558827281	-0.97280775742976	1.17708588847616	3.67660743732642	2.45157135720668	-0.409533190706226	-0.13464577001424902	2.32175677904837	-1.36238650592087	3.97545861598369	0.00113579557162335	0.0168319778293045	0.683424129644909	0.893297046209358	0.0232304483960608	0.181094345053573	0.000228640470559312	0.7458658011730906	0.9629446810357329	0.9995382450324835	0.5829022198095182	0.5969126628197299	0.0016225199431223669
LMO4	6.81020934722983	6.53709248546324	0.0765605564281935	-0.195462772003802	-0.15233794351130403	-0.24434376470611602	0.8815633826369379	0.6292446640726209	8.80582028609256	0.359824185494898	-0.499792556982642	-0.534839391764111	-0.636833767856226	1.07572363486507	1.8268293288862898	2.35446194230783e-08	0.720168761267083	0.6188590940237789	0.5946172388662541	0.5264666567703641	0.28616184971495	0.0721384545616649	0.9498489166419328	0.9594053597735525	0.9995382450324835	0.825167122646697	0.6767049945154809	0.13260725461269912
MTF2	4.12605219319146	3.8427698311431895	0.0664254910129218	0.0048987575658863605	0.09440997173191301	-0.0120231127431484	0.464513921926466	0.653031276230579	8.79429804668311	0.430459050448605	0.0174298281394818	0.454943704336955	-0.0442321079472067	0.8745603429359591	2.8527894922262202	1.28823885890827e-08	0.6682395395387479	0.9861469951128999	0.6506099757989521	0.9648480599550859	0.388638247145546	0.00656090395016587	0.9393253006357635	0.9985635840187784	0.9995382450324835	0.9898545171360834	0.7422093302236915	0.020400619155258436
SLC44A3	4.35586179774031	4.8074653585153495	0.245097475166674	-0.10729839441579199	-0.15922093534357198	-0.0205648725210886	-0.48656208706620796	-0.7384482827067171	11.471754047761	1.5899095240622199	-0.382524659615889	-0.7583769513846941	-0.0759317810363727	-0.9600627969899399	-3.2972828595785098	2.83971322734675e-10	0.11655145533064999	0.703366164270774	0.450869357890479	0.9396943632561091	0.34462149950537196	0.0019016927729203898	0.8125971852363325	0.9680673909393137	0.9995382450324835	0.981428568528108	0.7144649099364074	0.007994356516605603
IGSF3	1.90543178064603	1.5998233987979902	0.17310977364980898	0.612933749210634	0.0908879570545215	0.36490131660312397	-0.446457000941655	0.8581026763108821	3.94806610611781	0.847040379330041	2.29385541587249	0.326727720723504	1.05040419048591	-0.877055931494111	3.70564112655393	0.000187342906907806	0.39990102796531896	0.0248485292577422	0.7448628787830791	0.297197382752073	0.383499748004755	0.000421528142192743	0.8759003726761176	0.9249785703448968	0.9995382450324835	0.7175393857709415	0.7383772092698379	0.002576136507966605
ZNF697	0.270404378799214	0.48931408776891	-0.16572262143649696	-0.223959507110269	-0.48035352294733397	0.448542194973549	-0.28152608984558397	-0.86631444349435	0.921982397109744	-0.7275210974367209	-0.581624082739159	-1.5506708215510903	1.16929384755479	-0.42399506126434705	-2.8356404404304802	0.369597884288766	0.46937703487597493	0.564485949335974	0.125559185293282	0.246379353325641	0.6763536061561529	0.00803413216091969	0.8922222141781038	0.9485064265926053	0.9995382450324835	0.6984406832146748	0.889960424209758	0.023993645492291868
CTTNBP2NL	4.37875934026376	4.64884176562328	-0.112414041428358	0.00792786751898853	0.0730977775652373	0.11099897267365198	-0.616207879412954	0.3443981889405969	8.9517483119794	-0.7173763251625821	0.0269369169602249	0.34594082809209803	0.386189262450757	-1.06092651279325	1.42912829605019	2.3473298183667398e-09	0.47570651439040507	0.978588891094701	0.730493071534715	0.700589564944351	0.292821798496447	0.15759533368597303	0.8938571552935077	0.9985635840187784	0.9995382450324835	0.9023403772823659	0.6813759802283734	0.24354965939381132
STRIP1	2.6196062257006	3.32431190398364	-0.322237785554527	0.0294945988021737	-0.146062252314992	-0.247048069575427	-0.670647653176006	0.19011868812792104	8.45777812615652	-1.9002215147466102	0.10452905380431698	-0.6396754299350389	-0.835669560307972	-1.37078586961218	0.8661040149297992	2.2207766822954603e-07	0.0615835590812225	0.917532424798601	0.524502326276858	0.406270051865955	0.18808945895810197	0.394375393554348	0.7976569643639505	0.9952021412819132	0.9995382450324835	0.7678073857978722	0.6035808364131178	0.5012359020185463
PSMA5	5.994162393022981	6.43189705839378	0.0765527386603257	0.06602709547390401	0.016557806532432	0.472350125554014	-0.943598374581953	0.101490660567941	26.2389828067183	0.6392163624555239	0.36620498250029204	0.10243371549465302	2.3521482631691204	-3.0769400553741098	0.701400762769933	2.8205737427729397e-08	0.524815326997594	0.730560760115021	0.918714733960313	0.0217078119546952	0.0147403350883283	0.494678077173581	0.903638392102153	0.9725045736540148	0.9995382450324835	0.5829022198095182	0.24789254452837614	0.5959460547651109
C1orf162	0.0719985669251296	2.7868701810656296	0.512381316694426	-1.18916147899533	-0.0525963221082085	-0.5043969874165171	-2.36517528628583	-2.32808939765533	2.0681380105078997	1.4321802173511202	-1.8505984498546002	-0.11367165270559801	-0.9524263642315229	-1.73863459693255	-3.9499903727879198	0.0534877315918217	0.156953149570204	0.0687180006655077	0.909855901371035	0.344492539474365	0.0865690843477658	0.000186597618951105	0.8171467561646649	0.9249785703448968	0.9995382450324835	0.7421013454061092	0.4952470938620736	0.0013938769120525852
CD53	-0.433350640315743	1.47856117455726	0.441710036681391	-0.24989728963379998	0.383780460239736	0.241002031865007	-1.9349932709006297	-3.53789781201777	0.950316188962982	0.9782387920005721	-0.311010063459755	0.6644810546669679	0.376012581183493	-1.1425516748383602	-4.602373472744969	0.352678304179339	0.33163806426405396	0.7567648955399259	0.508760248550154	0.708155056894978	0.25740395035713504	1.8553075294365303e-05	0.8617248132256139	0.9751604880150019	0.9995382450324835	0.9042080484167977	0.6559086024678752	0.00025405033924697147
CELSR2	2.6290771068735697	1.40817520106431	0.263611965110924	0.671935660912348	-0.40219583803168296	-0.20770927788977303	1.54349740395547	1.24691161669546	1.5581999295803701	1.0464382924742701	1.4636979729876398	-1.2146706681513701	-0.45312568803954795	1.4983343629939698	2.93021925840683	0.133863582941726	0.299296273837297	0.147940358296366	0.22896439315764397	0.6519585303562779	0.13944608381048598	0.00467155333254826	0.856219707996656	0.9249785703448968	0.9995382450324835	0.8791247588875726	0.5585119995534922	0.01579112088791834
ITGA10	0.157528881756215	-1.8892741440122198	0.5543708792690111	-0.0847189393300979	0.0699234498276818	0.0514141656706045	2.8355868309530896	-1.34854785777361	-2.15880011442342	1.6256551572860802	-0.13765328796641502	0.150025393465535	0.0903198419032092	2.69210434662567	-2.68704938472485	0.0441511625983323	0.10864533188883699	0.8910845666081322	0.881185868610014	0.928294958456168	0.0134732776051621	0.0105713959256183	0.8117198232258604	0.9926789252863142	0.9995382450324835	0.9778560228698192	0.2394855351463977	0.029820418100192633
GPR161	1.28126409855943	1.8635377755346	-0.284917479058152	0.0295724672677494	-0.651067798536184	-0.24800454897149302	-0.130145786801146	-1.40491213435822	3.97268902630525	-1.3043414754212599	0.0848274669589696	-2.18053532185749	-0.6668722010199599	-0.22353374882991198	-5.05996403335768	0.0007491021024222259	0.19645140219512197	0.9331581831243271	0.0326309127753732	0.5071093222241889	0.8252339544111	1.47359865726034e-05	0.8284512354548464	0.9965736574775215	0.9995382450324835	0.8161977378673371	0.9431371904960721	0.0002169084200447079
ALDH9A1	5.096766456119321	4.98689099064043	-0.13861553264873802	0.249603247085141	0.10683038511242698	-0.0136779617221442	-0.135591266272065	-0.36101489550670796	13.205976584256401	-1.0478255892691501	0.997381811513566	0.586136931427533	-0.0584240127218669	-0.305120137612303	-1.85699188436733	1.8221279595683102e-13	0.29849617538912604	0.32211580170809695	0.559737424262285	0.9535816025781558	0.76165428223024	0.0683584275706008	0.8559098860894975	0.9249785703448968	0.9995382450324835	0.9870600078136356	0.9197935723169123	0.12713450310440588
ATP1B1	8.41674483554155	9.036876442595698	0.0953663260051799	0.18243204847734398	-0.275477148059554	-0.270382144741653	-0.7159878981193492	0.615562001036207	19.417310669337102	0.558117298849538	0.591667776361757	-1.19269643713075	-0.926590499727635	-1.26568903620941	2.4866733302134	3.24226772635763e-16	0.578609237827231	0.556139699851673	0.237153050566901	0.35739168103656604	0.214060803766085	0.0162882592682364	0.916953082860038	0.9479796244999589	0.9995382450324835	0.7461828541942703	0.6255178239181165	0.04172140085978215
TIPRL	4.64644435626319	4.37441501533839	0.13381609159372299	0.520730587251004	0.195250416123323	0.0811783718187544	-0.13229606961242898	0.39930161587395	16.5059390795464	0.976580091591422	2.9052366280254502	1.0650210542677498	0.347276261698035	-0.40057229069720096	2.5263333713500296	1.1724905414637598e-25	0.33218860266109	0.00492762916068937	0.290579143716364	0.7294408176086099	0.689972670975122	0.0138241445448959	0.8622140344004788	0.9249785703448968	0.9995382450324835	0.9127190399899741	0.8948090196993261	0.03673716365997779
NME7	2.7070950630126696	3.3443916327202006	-0.32800204978561603	0.544048399761526	0.28840114643603804	0.247957079032329	-1.39773773684561	-0.374294500029734	4.78532121452435	-1.08279976572307	1.09461633414511	0.7362484948289829	0.4754848820251	-1.6076825774871102	-0.9498827745047199	0.000312214145205058	0.28266691262104304	0.28543825402026096	0.46407527292615297	0.6359697573168339	0.13035316470191802	0.35249170444103	0.8510345747051213	0.9249785703448968	0.9995382450324835	0.8726696124859085	0.5490379112155431	0.45865264783010173
POGK	3.37481684057038	2.8895274915004396	0.152790700356489	0.348095444374138	-0.0815593076140357	-0.14039156759010402	0.608769325090095	0.7065938798235529	6.3828323074535	0.795090212175222	1.0786778412693299	-0.313060104205896	-0.42501397433757104	1.09327649009141	2.80680766273596	6.9614412172602296e-06	0.42929117542104994	0.291963527352693	0.755179348254335	0.6721666502560429	0.289714139714647	0.00940697109479264	0.8845347923251243	0.9249785703448968	0.9995382450324835	0.8896368478110379	0.6788576190258722	0.027164012414315927
MPC2	6.8083707359930195	6.98093392116209	0.18608369262437602	-0.0199601709781862	0.0273712067035699	0.360671947164265	-0.540711276175062	0.0164393912806628	20.155562692963603	1.49877038678133	-0.0866104832125314	0.159862398175452	1.70189904384825	-1.3121938368706698	0.0910588140912124	4.6680656331884e-16	0.138661926376651	0.931239771859563	0.873469277757674	0.093335778200374	0.197031181143108	0.927779220424991	0.8156098653481271	0.9965736574775215	0.9995382450324835	0.6541860977688374	0.611037169383406	0.9484523517422492
CREG1	4.60607270417092	4.08949788919354	-0.00735177994065277	0.46613775158588394	0.24260736524503898	0.19876116139581698	0.42026758168605105	0.0643667965964936	9.45830306123257	-0.0347349394346579	1.5115190440316697	0.8686897818050631	0.57156767598447	0.7921275232754399	0.250836262072234	4.12592804581115e-07	0.972392365614783	0.173827440350704	0.388095047225719	0.5695148377576271	0.44085970749337106	0.804100667966172	0.9972871735067749	0.9249785703448968	0.9995382450324835	0.843957062295141	0.7710627252462665	0.8567152315100157
DCAF6	4.8098848812925805	4.51574662263292	-0.0685539483505415	0.197205540883087	-0.133421444824644	-0.10043069392320698	0.312456527106513	-0.0442839323449178	15.9586064374813	-0.655388037969382	1.0194146431817699	-0.928686041878677	-0.5615744454269449	0.9161763170413559	-0.293303009390664	2.0295613210744898e-13	0.5144491300333079	0.312046695994658	0.356347872008299	0.5762317712510079	0.36682810258087395	0.7706252499495692	0.902837784646393	0.9249785703448968	0.9995382450324835	0.8469950815310219	0.7265486285392818	0.8300601979160581
TBX19	0.0009481918208684221	-0.543066515341491	0.42470967054588793	0.084941908285105	0.0394149501239255	0.525830881549414	0.24429507868540498	-0.49218572129486704	-1.13513209669501	1.6863646870928601	0.25886257638849	0.11792833502183699	1.2631841272521398	0.41013261520455396	-1.68823106415177	0.26024777466600796	0.0962424981138787	0.796511957630843	0.9064670662225189	0.21077477518602802	0.682979338591764	0.0958820959555188	0.8111826156851406	0.9826188986151285	0.9995382450324835	0.6906709405473959	0.8923949725222301	0.16508994665844448
UCK2	2.90236627166128	3.1777254167742504	-0.132802689331034	-0.170411781295581	0.306730419805033	0.00568943212611581	-0.18487133189780203	-0.270481068467313	10.336331257595099	-0.9684613016329829	-0.7569174524934951	1.67791128375921	0.0237722802449191	-0.48818688909007507	-1.5427163201211203	1.12320905840959e-09	0.3361990412971839	0.455697640307696	0.0979066575572319	0.9811036007028531	0.630373528295168	0.132523986454543	0.8626726416361951	0.932589691765774	0.9995382450324835	0.9940634831476379	0.8687545340822515	0.21258402075168745
TMCO1	6.824234256848261	7.29823004570549	-0.0500058981505901	0.0548756731356822	0.0746384515956819	-0.0373288698869083	-0.7319462816210159	-0.49579492695670097	25.8071847754075	-0.47079732284969394	0.28389444702425	0.5151799022405	-0.202935882150103	-2.1442596641815097	-3.26370941399647	5.13101399044469e-22	0.639292625668619	0.777397844500911	0.608089994548051	0.839784506590606	0.0380208758955046	0.0019021357799599398	0.933295007873098	0.9795921244060763	0.9995382450324835	0.9499158210604453	0.3701740838429432	0.007994507314917248
XCL1	-1.63680020685783	-0.529295591383183	0.632122561598663	-1.0404579619065402	-0.44357584160605795	0.7578058497631991	-1.47463087267469	-2.91424298823604	-0.395746330375005	1.48218453633594	-1.25015717124683	-0.7362321559578722	1.15089693018842	-1.01036626435672	-4.4291827914027	0.696111064071636	0.14313242995801	0.21548762321652598	0.464252143700326	0.25397653769738504	0.31619990992832503	3.51195648862432e-05	0.8166270250297382	0.9249785703448968	0.9995382450324835	0.7017142668110107	0.698649874125418	0.00040609124785164565
POU2F1	3.35130746739484	3.2960057747462304	0.15399284981008898	0.5907331627357011	-0.197594778404467	0.289863161878386	-0.5983197091751911	0.7053090637862429	6.79062569715642	0.7049949878094509	1.6803405287644801	-0.664852210562683	0.77630737058867	-0.9840776862524601	2.57955324027504	7.371182162597209e-05	0.48320391460111	0.12552397310583002	0.508361472558918	0.44038010512697207	0.34859142204732396	0.0210896417553482	0.8962962466566593	0.9249785703448968	0.9995382450324835	0.7807264017565608	0.7157744764799452	0.05099953269803168
MAEL	-1.4621925917293501	-0.30841578439822304	0.18528926510012	-1.5250895358993999	-0.21419404531318803	1.04635463936924	-1.45024903934568	-2.42776078311804	-0.25128561568269897	0.41547474128013	-1.81148930708666	-0.3376837984183	1.4492933900261997	-0.9979703445886859	-3.6667048984647996	0.804285170308506	0.6791349544205401	0.0746243900249143	0.7366666206839209	0.151872210115107	0.32451230165505	0.0005484590396230179	0.9416391727864514	0.9249785703448968	0.9995382450324835	0.6749447707484931	0.7034801893683553	0.003122811292541411
MGST3	6.74081751005978	7.185118434001991	0.00648903367733766	-0.16908897879728696	0.27833712591097803	0.37517805244058705	-0.890467992573016	-0.18716679724735502	18.416438818420502	0.0425363316638866	-0.620850400754731	1.3474665730119397	1.45744687425268	-1.867010307974	-0.8735198428916329	4.19047981164572e-12	0.9661963818159109	0.53747585302441	0.18228708326788298	0.14953235175535398	0.0760051916945353	0.388227938680079	0.9959496217629107	0.9462074338972094	0.9995382450324835	0.6749447707484931	0.4751537789246437	0.49514444036905897
ADCY10	-1.64321499327896	0.222158689021403	0.37660632124396703	-0.628708393655872	-0.352855739318289	0.632485389091563	-3.1650977368725495	-2.4662718236415095	0.17256136126680702	0.909368398434727	-0.785629229022958	-0.6137127612868131	0.955260197937252	-2.2062465295459504	-3.91954559418024	0.8645764780179691	0.366519433197213	0.43478322973359995	0.541546725911315	0.34295403229705296	0.0312190351760462	0.00021017744634530802	0.8699542960378254	0.9302030397743483	0.9995382450324835	0.7411854796940726	0.3389277357959356	0.0015217715104854236
RFWD2	3.83483664576267	3.8113696351533597	-0.30155660879698	0.0535245778863996	0.39040371746102503	-0.30103235283637	0.12295917197665401	0.3788237111085279	12.3364078772441	-1.9270333783583302	0.248124013913068	1.88524870540214	-1.12752697170519	0.321851397490861	2.07528406692292	6.68168301882413e-09	0.0581944621068065	0.8125591803728149	0.0637426488032816	0.26353937180057396	0.751182062376812	0.0479718536023347	0.794915687432848	0.9852298959526284	0.9995382450324835	0.7056946822141102	0.9168342528518502	0.09640996133357956
PVRL4	5.63116603406175	6.644689500404481	-0.14320800500925399	0.26268641482273103	-0.10401037123568802	-0.182486275570959	-1.56485338790881	0.147055022292337	24.685253305861398	-1.0445378879898501	1.35724312602843	-0.5587892968830921	-0.7697548984202479	-4.600079544076901	0.9228008613915959	4.68121845333764e-06	0.29999336589606895	0.31224006475142896	0.578168270488541	0.44435987800541704	0.0033489541860811604	0.379191689850788	0.856219707996656	0.9249785703448968	0.9995382450324835	0.7834650771764721	0.1164023338282936	0.48611399242084435
UFC1	6.38543256773739	5.96942869425789	0.25381555217979895	0.332396549740931	0.264193043306889	0.639423542295032	-0.009700040955869259	0.307330260546239	10.590407123259	0.8760924491030191	0.8359236895506831	0.687099978702424	1.35202068538898	-0.0138301216061886	0.9030102593793291	2.41592116445744e-07	0.384054337279076	0.44372976924775503	0.49438504074867895	0.18088980012837697	0.98914664535723	0.375677125652944	0.8735092700589302	0.9320889663507363	0.9995382450324835	0.6795705038356157	0.9965620923728107	0.4826166855951068
PPOX	1.9719101656724098	2.4284215600494	0.207488909151764	0.101533847456045	-0.14696328743612802	0.892214534303807	-0.852360621264009	0.42964013699754705	3.1958126202497796	0.772651177429468	0.21732785286132	-0.41528435305125294	2.0250989218888797	-0.894355961689119	1.06727288933457	0.0038104522066419798	0.4424105008622511	0.828619218306787	0.679243788652301	0.0467362818920937	0.378203041500181	0.291893040442458	0.8886930661200244	0.9867327530364779	0.9995382450324835	0.6056917542303983	0.7335473360854116	0.3960483514461101
FCGR2A	-0.19520366358933702	0.140815564018363	0.9823454861442008	-0.5469879298371311	0.162691214348163	0.472269527724812	-0.6646168178862261	-0.7484171437550581	0.112113791897287	2.34358680076558	-0.7234222957639059	0.29342804941330797	0.7119119129960308	-0.44104572999287606	-1.1427985424658302	0.912043072669721	0.0221542614761575	0.471879193754723	0.770134091848097	0.47902135635435705	0.662112675927365	0.258715921630944	0.7458658011730906	0.9344881172873869	0.9995382450324835	0.8023933992803992	0.8851598499621117	0.35968180665145966
NUF2	-0.0712596658738326	0.00011917226183976001	0.0929817548507218	-0.25822685275202806	-0.0430995419635976	0.9026503902924259	-1.18730068621762	0.474352281502279	0.000108154790073777	0.219592612345137	-0.342031045794421	-0.0747680017301534	1.25812822508623	-0.864376268320294	0.7980371586287959	0.9999150935172099	0.8268454011622909	0.7338038766708879	0.940618590870506	0.21258646425828698	0.398419619381023	0.431152079568252	0.9701329930922395	0.9730744426742952	0.9995382450324835	0.6906709405473959	0.7484588404699618	0.5371210654994415
RGS5	0.016664653330376002	0.12292873926847699	0.5082518992439911	-1.04192794490168	-0.994467172556847	-0.0776087291497389	0.49740019703590205	0.101259809373801	0.14039371799939301	1.4840848887945102	-1.7345356606155902	-2.08355232586838	-0.13677639293066698	0.45565711412661897	0.21065154620248	0.8899965042848821	0.142369780540301	0.0892230833337395	0.0409641342754591	0.891605990023511	0.653486836185498	0.834497701086078	0.8166045008233714	0.9249785703448968	0.9995382450324835	0.9672880740750527	0.8813516872846	0.8786164535402803
SDHC	6.51348064702658	6.69993350239442	-0.0775247879231676	0.240308492522293	-0.0997452285161908	0.124980053147526	-0.645820331683473	-0.252619956092367	19.0679597234229	-0.6498235498302309	1.05748647498842	-0.597634703870799	0.605305455252209	-1.59233641675336	-1.43415336041874	1.1466801756710698e-17	0.518051264220972	0.293982566557158	0.552103721179464	0.546999829326932	0.117119769908643	0.156405915830131	0.9029223722376668	0.9249785703448968	0.9995382450324835	0.8324625822973569	0.5362004667582453	0.24216894521687843
PFDN2	6.04873293377296	6.378558121854299	0.19350993926157198	-0.234083351282304	0.03851554400108	0.46564482540434293	-0.700628232723951	0.0370823594064283	21.834051209548804	1.4735510344691203	-1.07855846945371	0.21502704837450304	2.0750058103838303	-1.9262448347088603	0.22047127989	1.54100156632689e-10	0.145150157752087	0.297116522971683	0.830381087106876	0.0418089572956988	0.0774264350713953	0.8275936910366299	0.8171467561646649	0.9249785703448968	0.9995382450324835	0.6021714756113595	0.478102579844486	0.8732941421558105
NR1I3	-0.615763318927535	0.11015940511158001	-0.311902913546889	-0.35792553870353205	0.0102532202024211	0.363164837262106	-1.14661974292628	-1.89459979485845	0.11709087556753502	-0.8776222770140841	-0.5528570695687081	0.0214471416175669	0.6074631546472371	-1.0088331100985202	-3.63868846333467	0.907911861780268	0.383279503634976	0.5823662483266371	0.98295185969679	0.545541596881606	0.32104500933258695	0.0006699647721653309	0.8735051170444155	0.9506990271512857	0.9995382450324835	0.8324180561464136	0.7013060188290886	0.0036282726944388845
USP21	1.35335551133452	1.74418902811499	-0.47058791090616703	0.145644081970134	0.125455383281104	-0.505660852904431	0.0377951977779841	-0.11451650231185499	2.9965307381841404	-2.4173035681701602	0.41775525744651104	0.4904706928647511	-1.5483967897721898	0.05394502240648099	-0.379589084880896	0.0058300998638319	0.0183729095850547	0.6774257974218051	0.625403118710814	0.12619258349334697	0.957241539177614	0.7057455533357769	0.7458658011730906	0.9628119879396377	0.9995382450324835	0.6645124300809256	0.9876205791977527	0.7784667100125048
PRCC	4.15218670019123	3.7543286770826803	-0.00887872188044926	-0.19727554197008398	0.303499410680932	-0.0306745422261921	0.603618504186307	0.502118351148752	11.205914835420801	-0.0513295123009966	-0.8581318768550029	1.30483624969639	-0.104825819928788	1.44771725294024	2.50538597570613	2.73443038228392e-06	0.9592176970327378	0.46463937256526	0.19649671717914302	0.916832263039935	0.172806356597955	0.0219990990119686	0.9947818051618696	0.934356394492674	0.9995382450324835	0.9741311788892465	0.5896909642138757	0.05267979368280676
RRNAD1	3.40288379760435	3.47141104358547	0.12376095695909	0.168451945535233	0.0942822825734852	0.0340476434513267	-0.338534079201001	0.16986863084380802	8.99832491849858	0.616102797041736	0.645007969206743	0.34716083225577304	0.0981220739763466	-0.697464490305175	0.7430589992047819	3.00517799838793e-13	0.539853908135458	0.521060932749549	0.729527144781576	0.9221198460711322	0.48785569417622604	0.459968458454934	0.9068745860560146	0.9432050084596236	0.9995382450324835	0.9762106747231621	0.7995605050366726	0.5638249220992859
MRPL24	4.9393346261343805	4.87336464171342	0.0868215541020381	-0.0299983982505184	0.206835909044397	0.323118449786794	-0.144893498108288	-0.4197934843738571	11.810716035083	0.53820686533657	-0.10307683612617301	0.935705140354627	1.1584436283405302	-0.28827937976153	-1.8589066513362802	5.46450559233423e-11	0.592188843903347	0.9182770610864119	0.352706436648165	0.250676997023311	0.775253551729027	0.0699246907188118	0.9203646626139999	0.99545454409747	0.9995382450324835	0.7000503445610493	0.9259639866312256	0.12948332958832406
PIGM	3.11601921919048	3.02495770454183	-0.12212761793495801	0.280527192273333	-0.130274052219411	-0.18962743053589298	0.210528577288572	0.19494100299518802	10.252917627496	-0.835686386227869	1.33658280901878	-0.65502561664227	-0.758353757268884	0.573605196267691	1.1299917992835	6.51993613170367e-07	0.40627375341395794	0.23594846326194896	0.514648515573851	0.45094085001426293	0.57576004011597	0.27246849204177304	0.8786674229875416	0.9249785703448968	0.9995382450324835	0.7875021816862385	0.842069428550364	0.37482074469190524
ISG20L2	3.96887857623948	3.58080972259566	0.0635222885582482	0.408236168647274	0.148251920238398	-0.18330573366086497	0.455361045649149	0.146804289127857	12.5749265127099	0.433698212772488	2.13210752445248	0.7532736376430559	-0.733601304520991	1.2929277331481202	0.863428058814168	1.60637221506289e-19	0.665860586934224	0.0365600672620727	0.453848113446459	0.46567711241119303	0.200348499326258	0.390893575215038	0.9386309918617198	0.9249785703448968	0.9995382450324835	0.7959223152968854	0.6133525308341756	0.49789739510394954
CRABP2	4.1389952760735795	3.06892382494373	0.9189252831034341	0.204125130576043	-0.17072729313182297	0.586354369591833	1.4486230001343199	-2.37525676638106	3.85079288313932	3.0992574755741797	0.36473192008292293	-0.414751872686509	1.1256810995568602	1.55141252887472	-5.39842931605205	0.000715301716186239	0.00283295647345161	0.716541614445172	0.6796277988215789	0.26423232862201	0.129161000489752	1.46229174424052e-06	0.5562295053319206	0.9697220307152855	0.9995382450324835	0.7059967153155503	0.5468316959070224	4.294432793359288e-05
HDGF	5.04667236651299	4.57846261596676	0.19409975743420102	0.126175865605173	0.25905586840247896	0.336972113791295	0.7450554268112389	1.5006158611221	6.02108839566404	0.7736665406805329	0.281257421254483	0.7896771389555551	0.794738870051067	0.8016529235895258	3.8097851996873398	3.54220731943806e-06	0.44186479355844105	0.7793592510280691	0.43250446306477597	0.429527310639879	0.42815893405495203	0.000392022778941871	0.8886772820527613	0.9796444162765733	0.9995382450324835	0.7760470242254731	0.7657363626338106	0.0024429575649960577
ABL2	2.96969278240691	2.92840995221402	-0.250949037669345	-0.15185442771182503	0.290971718925037	0.263664814409313	0.120152808423886	0.21017226733807395	8.45499602866378	-1.78639480052465	-0.622133908475716	1.5509010200812	1.1038640154041799	0.28021688591064503	1.1030575370231799	1.2582987471291002e-07	0.0784516820602608	0.537043745629152	0.125508475882253	0.273497665831379	0.7821682309392859	0.27824394809751196	0.8015846042571734	0.9462074338972094	0.9995382450324835	0.7072566150686074	0.926951257331391	0.38103062729916626
XPR1	3.82177881749493	3.92833007698995	-0.128192280136193	0.07473236252975	0.170747691343019	-0.10323730576358699	-0.07353009027707201	0.33965310945705196	10.11048251804	-0.8298096375431059	0.275780569085738	0.8284051814174449	-0.382895304656327	-0.153788200920955	1.59799795688618	9.634821498933929e-07	0.409538074060311	0.7844355664636969	0.4103133581625061	0.70297628303156	0.8803235841024319	0.124799780522628	0.8786674229875416	0.9804488046014429	0.9995382450324835	0.9029287120265678	0.9629235135910412	0.20250958518654025
RGS16	0.288690796092118	1.19983513630858	0.438445789215736	0.0105526322939915	0.160820978229581	0.980799360588881	-1.6951943073219198	-1.43986011257042	1.13824118179617	1.3073458266103501	0.0172161779453375	0.36485277642932507	1.83094157162879	-1.3664190462446002	-2.72911700224162	0.26797627001364	0.195741984803458	0.986314010862132	0.716405839021305	0.0716291069491673	0.178532282985969	0.008358984164889059	0.8284512354548464	0.9985635840187784	0.9995382450324835	0.6406752823271081	0.5938645232673929	0.02471570743288083
TOR1AIP1	3.9565394641891003	3.7244946940653096	-0.32214786001577506	0.33867943789232	0.255440362721853	-0.0276466007552484	0.383188027531385	-0.10021811033219	14.880808446834	-2.43306614710027	1.97128360655337	1.4719898089159098	-0.12665048111867402	1.2328909817548102	-0.655707633142995	3.1833376825574196e-23	0.0175672863843558	0.0527031585700522	0.14557026364987	0.8995853859664961	0.22180047924592997	0.5141927295805471	0.7458658011730906	0.9249785703448968	0.9995382450324835	0.9695311052603431	0.6309248457877852	0.6138974340639813
HMCN1	-0.29364139996157596	-0.221914928997395	0.178830901557454	0.35022950825976396	-0.235689411609658	0.34464457094268797	-0.378580600314541	-1.52381079180605	-0.238997887900528	0.48235154085637005	0.542204908603585	-0.48345271195313	0.563306432299446	-0.334727934610717	-2.89846156514441	0.814272002655359	0.631099293223547	0.5906521142004351	0.630308444231035	0.57505593549672	0.74213428707774	0.00702778132186068	0.9295765509340619	0.9530028688939806	0.9995382450324835	0.8465251030372286	0.9128619281567422	0.021526280530355216
RGL1	2.91236757088407	2.15133616546502	-0.210064025084127	0.444119504158355	0.11007352958301701	-0.6425638035003461	1.45459630192806	-0.396745721468872	5.91621991484574	-1.1234953281126299	1.76606716959088	0.448012253376423	-2.05888042460077	3.27595355339638	-1.7926980987306202	0.000153330986367611	0.265193840009464	0.153244147118306	0.655613897424069	0.0433546721601491	0.00603603719042367	0.0871835629457393	0.8464220548224579	0.9249785703448968	0.9995382450324835	0.6042980102788438	0.16169662519939862	0.15343193897931934
LYPLAL1	4.184336392163241	3.85133541631836	-0.126709813954701	-0.132352931284586	0.271897769590082	-0.0463654747091427	0.44572870493413896	0.585467986881933	10.0358376196826	-0.65274345226886	-0.49708942933419104	1.03918118576029	-0.13765717314042802	0.9374569368606209	2.58523686922705	6.84065994986549e-08	0.516146376247373	0.6389338182803299	0.302437929539513	0.890924013538837	0.35993369612213894	0.015449538390617999	0.902837784646393	0.9601924329918781	0.9995382450324835	0.967063788272449	0.7224428147862946	0.04010140592705552
PRUNE	2.2536966954383395	2.57329400524806	-0.0104574158015658	-0.12356983887577802	0.0358656425413904	0.009463651612413691	-0.422934319087985	0.08482073346040402	8.02187076025867	-0.0790002651326023	-0.543854118343409	0.20213237268706102	0.0412743151147319	-1.06506252297638	0.47679484554176293	9.031435044664509e-08	0.9372611886104789	0.5895900587988729	0.8404085846072841	0.9671969269176959	0.298608260377664	0.636683188857773	0.9912284876651672	0.952698353733926	0.9995382450324835	0.990231095648213	0.6856257952263576	0.7204051571056372
RORC	3.23635995147828	2.7867087036112896	-0.0549469594761992	-0.0227430050989446	-0.15038859189290102	-0.2869387040205689	1.4133531705906002	0.0791722176263325	5.599149035454731	-0.32360938134154	-0.0732497946459976	-0.6562187135976011	-1.00363421955611	2.38058709377182	0.302939094733725	4.87970521361787e-06	0.747238747471245	0.941821024091644	0.513915191016127	0.31911209641488203	0.0218316671822047	0.763069085448939	0.9567355922426152	0.9965736574775215	0.9995382450324835	0.7271207605446941	0.297286142017872	0.8241364370428121
TUFT1	2.84057272674963	3.62568987077325	-0.507062217412073	-0.0545453110826406	0.00252110938634007	-0.745837170530248	-0.255349054786163	0.367646285652264	5.66643139250001	-2.69348983232852	-0.165128839352359	0.010382420427403	-2.1743376269332098	-0.3419821362638631	1.1870047011512599	9.90287890523772e-06	0.00899967537770377	0.869335246725705	0.991748086626682	0.0332783134050978	0.733687504614927	0.23969796817221897	0.7087352968718232	0.9898676082752068	0.9995382450324835	0.5979156436742947	0.9096348828875112	0.3385160476914306
SF3B4	4.541737719527349	4.035864976158241	-0.17556272068652698	0.0625809179244177	0.300884116164005	0.26124214715716804	0.779935904160322	0.7326700172368729	8.18040904728812	-0.890098489425558	0.18138139396092198	1.14369486197564	0.79487097158024	1.2892065585231	2.6911911043998	1.57536994112945e-08	0.376511554059992	0.8568257079358101	0.25670307940105497	0.42941913254897796	0.208880580050871	0.010478311381075	0.8719346629688036	0.9883110540097384	0.9995382450324835	0.7760470242254731	0.6221580354627283	0.02960888218143455
ECM1	0.9045038404207958	1.42172753601979	0.0452738146785226	0.0221515271665942	0.4419231556569721	0.28258595360538696	-0.7441730193724408	-0.33264149105247	0.9396392295581322	0.0734238463125912	0.0210764993245947	0.5554652280550639	0.264038127314356	-0.39377159552159496	-0.39639078574747494	0.36210110403904	0.9416820207289329	0.9833009101409	0.5803759861572629	0.792547170801384	0.698809523644471	0.695120713705518	0.9914752093006629	0.9985635840187784	0.9995382450324835	0.9333926855308569	0.8978488389899125	0.7701541052071971
ZNF687	2.23126963036275	2.0007301235714703	0.14762678716638197	-0.0838802652904206	0.26443134088521497	0.16854602167229096	0.233210942434959	0.614347910995702	3.97952603649499	0.763949754369846	-0.245934615261827	1.02711428750841	0.5046391022007229	0.374880753574654	2.2582788731881602	0.0004994592971732981	0.44751156675775794	0.80661217900494	0.30796411436222304	0.61542043665264	0.7105263509654279	0.029386194418586004	0.8898215576915709	0.9843535460670989	0.9995382450324835	0.8637881125168863	0.901653529349914	0.06598368365961746
TARS2	2.63644754575921	2.9143157207256603	-0.0894798781320729	0.358078319587645	0.0323503267434059	0.28553760343372	-0.8076751098971109	0.17632379818926003	7.3490771622796	-0.42719924352018396	1.32705883133052	0.11445209698585199	0.813184804412486	-1.60229290323175	0.7511016286156792	3.0878508847636e-10	0.67056437424142	0.188863952764809	0.9092118121888628	0.418909265567521	0.11365933876350601	0.45514558225229396	0.9397760368713528	0.9249785703448968	0.9995382450324835	0.7717866709217341	0.5312589793543904	0.5593815267638508
CGN	3.4675405641989903	4.83199945537694	-0.196596630222045	-0.0741905041634817	-0.10372017047812498	0.488140385752851	-1.8328024572433999	0.6474119311842861	6.55032986892619	-0.776414150448447	-0.16954176809600502	-0.319589886214858	1.17643077473477	-1.9977311098640702	1.68318306074162	7.03431640583557e-07	0.44022392389488896	0.865870853674802	0.75027104262287	0.24350107889647502	0.0532347413699186	0.09856570724656301	0.8883786918754302	0.9891268389268991	0.9995382450324835	0.6980942172913532	0.4242334937092019	0.1686801662448589
SNX27	3.87966112164963	3.51411704831491	0.0518984246309689	0.35287791408975805	0.139696008347419	-0.45057799674076093	0.6111866876631991	0.51086880363625	8.44815436963341	0.291566547641732	1.19003532927671	0.5867291235883431	-1.4737182320233997	1.20303737477206	2.19452051935107	2.44383378536339e-06	0.7714958343507041	0.252434326732365	0.559304092425006	0.145193936258272	0.253332046624602	0.0408285465613821	0.9607202609409057	0.9249785703448968	0.9995382450324835	0.6723287736329039	0.6525514218081173	0.08504549922336543
SETDB1	2.55921776189208	2.13293137796455	-0.005712490214557221	0.0830547010346063	0.133915950852849	0.392290160171957	0.33243827838483503	0.7451692314799351	4.3034073145016	-0.0262291396316781	0.23336166097294897	0.459139453089358	1.0903247408767	0.5415002851917321	2.67105143772009	0.000349382080452231	0.979150434926881	0.8174566849719721	0.647578246724808	0.27943192440315195	0.594240975570762	0.0122702623073518	0.9982890017262482	0.985246422062089	0.9995382450324835	0.709677880173409	0.8514057494569488	0.03343122945291522
ADAMTSL4	-0.21140889160980803	1.18556684776392	-0.331937782885958	-0.7047373882656279	1.08620350758185	0.189691546366334	-1.4145820305568	-1.48102872769341	1.09501626770446	-0.9123141382576639	-1.08684521436691	2.34112021723102	0.3239016839699	-1.0974128508735899	-2.61547588186083	0.287463441065101	0.364992163652714	0.28088749836522103	0.0222610462383676	0.74703362387656	0.279752425131347	0.0115579197442236	0.8699542960378254	0.9249785703448968	0.9995382450324835	0.918268561407619	0.673766542362214	0.03193896857767726
MCL1	6.62816615336416	6.7532515578220496	-0.0783584024146316	0.19624639077168804	-0.046110053848163995	-0.13524704235701102	0.24994195139717804	-0.0659151167383845	15.792189386423098	-0.5482333420718379	0.7625449296051	-0.243502690512929	-0.5681069967501171	0.49018783494006896	-0.297439508757083	7.53969076977802e-15	0.5853709010888299	0.448335873183313	0.80836374709417	0.571852243598611	0.626384361036291	0.767193232599628	0.9184497432567554	0.9320889663507363	0.9995382450324835	0.8448277425869967	0.866757579785919	0.8273841469331984
CTSK	0.728517677212188	-0.224226697251373	0.31948440061601197	0.0720882212097191	-0.0621712926456803	0.8051846371760641	0.36961804960518896	1.02771212684609	-0.5517887027025961	1.54097901422142	0.264539077153647	-0.21947354651200301	2.34149328771498	0.721035553833056	4.3663647897228905	0.582875869832134	0.127895797413035	0.7921531585214399	0.826929155017149	0.0221009696647251	0.473323639218204	4.3438782395562e-05	0.8128268077622488	0.9823403715957184	0.9995382450324835	0.5829022198095182	0.7905388356401076	0.0004728181436359509
RFX5	3.0951558465876206	3.4468881164447005	-0.0943203399557863	-0.5004218453861989	0.194599087219904	-0.580444438944984	0.32828688263116995	-0.25427234429248496	9.57545088454004	-0.5993044285640861	-1.9199271158225601	0.928222742428894	-2.07045082015279	0.746767644384421	-1.23985383989494	4.63476068833842e-08	0.55093549089589	0.0674622024468947	0.356547692358931	0.0421928908229401	0.466107548987969	0.22587786727193898	0.9110097598699088	0.9249785703448968	0.9995382450324835	0.6036958194126348	0.7873107812410975	0.32315758118410154
PI4KB	3.6154316718159802	3.2223060698186896	-0.12752204891492802	0.210458553155602	0.340997658168016	-0.16584907595249998	0.565918565501784	0.8194499094364491	6.5549620753783	-0.625912853885251	0.611542956489793	1.2742882266203701	-0.4789770323244671	0.9390792535936551	3.00453414488788	4.75905081762789e-06	0.533437488318754	0.545318053478534	0.20684333827266801	0.633480445613354	0.36155111073096097	0.00580407228990665	0.903638392102153	0.9473672579078908	0.9995382450324835	0.8719426555632929	0.7230285782985182	0.01851946107972164
PIP5K1A	3.4534670349450898	3.4585041578514	-0.027739308706181	0.22281303627510898	0.0789264103799392	0.276471636743913	0.0258715869048618	0.238010659481419	6.3445326264271	-0.12494520287451599	0.586687391125434	0.27079916661173997	0.742451600601985	0.0384081921009999	0.785434078226393	3.36765842657266e-06	0.9009306503692042	0.560611693840639	0.787354434615761	0.460343300477499	0.969734958488922	0.43795460191931607	0.9844577801151	0.9479822856699784	0.9995382450324835	0.7930396273897897	0.9911549429574423	0.5430803008075585
ANP32E	4.42083961545194	4.54466037173796	0.0725443474256071	0.15837663780031902	0.0355316020732659	-0.142531496086113	-0.14532352458807002	-0.0123572667476203	10.7328336132393	0.4385652299285971	0.542002216499558	0.160217944145344	-0.49438243102136603	-0.279061151067818	-0.0534033384820848	1.05198089253655e-09	0.662358272464923	0.5902146868662851	0.873180091035091	0.6226065472320871	0.7827004444801601	0.957706846679039	0.9379149807543973	0.952923498709618	0.9995382450324835	0.8676106849371416	0.9273021556541827	0.9704077424732758
FAM63A	2.23182604207458	2.3065698675689	0.14488043847063	0.0926916714240898	-0.0218543543909979	0.0216095986591786	-0.35344827707345794	0.329492586447986	5.63670823224105	0.831931095876582	0.31414532762521996	-0.0922963320234894	0.071782022501494	-0.6932963181089049	1.44811014231067	3.37922391869408e-05	0.408317853478742	0.755740394555756	0.9267301745066411	0.9429862811757891	0.49727317676668303	0.15937388857924698	0.8786674229875416	0.9751604880150019	0.9995382450324835	0.9830045455918698	0.802837158375009	0.2456216683260414
ANXA9	1.0021999207507	-1.5228627056935	-0.146365273172323	0.029698480840509	0.0654912531162219	-0.26889554099099106	3.56019402370829	0.520802208747406	-1.5031358477028	-0.40956968442018205	0.0424097412674123	0.128932272918435	-0.461793215388911	2.99004536489257	0.982852917766614	0.151786786837258	0.6834254538739111	0.9663342194338241	0.8977946172442449	0.645705824584786	0.00702147584209353	0.33231469037482897	0.9425647459527534	0.9979893599222265	0.9995382450324835	0.8767736563393886	0.1758642311575487	0.4380593517542972
SELENBP1	7.44650659405558	8.26296442747363	-0.17218845212088196	0.0241506032428987	-0.278680663128108	-0.249793498393713	-1.0303534769515799	-1.08122231233908	17.9300631492902	-0.9641362775954899	0.0736163245071555	-1.1248693515503703	-0.810234786190897	-1.8666515411438602	-4.31517690906841	2.80568182871095e-15	0.33841164348454306	0.9415615363598571	0.26458928852416796	0.42060264716980195	0.0703618710605588	7.323641785432791e-05	0.8626726416361951	0.9965736574775215	0.9995382450324835	0.7730324445603823	0.46264614048833214	0.0006933800872649869
CERS2	3.8852602499247597	3.28135570796942	0.16676052662823498	0.278861030813616	-0.0418013337709299	0.308880653628049	0.9671387393117359	0.34810537150550397	6.047733793997389	0.8502825772097321	0.7924385397609691	-0.16142478830532997	0.9439246278776279	1.45830689337039	1.1898558824691599	5.09622845902837e-06	0.398168131521957	0.43111203751964	0.8722390462558	0.348509412222747	0.156404218764972	0.24090637543316398	0.8757985365685793	0.9294156775747182	0.9995382450324835	0.7441313431008183	0.5755452006019788	0.3398058751530499
ENSA	6.39692914484007	6.43650126293429	0.20314140200472197	0.0694500409300028	0.14125623356555303	0.36591947409478603	-0.261935277114649	0.28612243463993	18.177585976643698	1.33873473718678	0.26972732952412604	0.691328923440786	1.44069710981925	-0.5984262849412789	1.42524915522245	5.97700190441502e-10	0.18505618612048202	0.7898695837938431	0.491678379207902	0.15424646183553198	0.5602290608848891	0.16785602617565099	0.8284512354548464	0.9819780232039355	0.9995382450324835	0.6749609447345023	0.8339981421678997	0.2562006163999287
SEMA6C	-0.274264746591129	-0.0724356719176077	-0.150918958540856	-0.535926739245893	-0.49252798565655603	-0.324676845997047	0.398353714793264	-0.153394335813475	-0.0746631222177811	-0.38559787257317496	-0.790945967948322	-0.9292696394570029	-0.501824997785569	0.331579367967504	-0.283028181987385	0.941367526362489	0.7009854015406971	0.43348092093681395	0.355996901884481	0.617396671336066	0.744085267773896	0.779138658816463	0.9461925444641661	0.929637287109041	0.9995382450324835	0.865016128316446	0.9140484140712414	0.8367516246182491
MRPL9	4.51578189053399	3.94756054118393	0.22639338314770496	0.000809906586875638	0.0131906188710034	0.31630060584293296	0.6036337303022579	0.47444291659834004	16.3571880236242	2.0360002823484202	0.00461129947033599	0.0873810260154713	1.70514828475872	2.02638996854717	3.4086104525310703	2.35107776311285e-08	0.0456216658525015	0.996432566590312	0.9306234402685699	0.0928670011618217	0.0697622159293433	0.00333039299318128	0.7783032412508423	0.999699129101133	0.9995382450324835	0.6541860977688374	0.46138459817736105	0.01217875552126854
ARNT	3.35977375184659	3.72458036655133	-0.0741812244171014	-0.22018349339108703	0.0211143273143055	-0.180976056414418	-0.313464321949493	0.113723273744479	15.7917035331464	-0.60112142510062	-1.37102828935702	0.12578644993101698	-0.842381932776014	-1.0559572686224499	0.810291384929418	1.3215110741706799e-24	0.549728859460648	0.17480912681051	0.9002667620183951	0.402484636245095	0.29467102142283896	0.42055860712577	0.9110097598699088	0.9249785703448968	0.9995382450324835	0.765516109774185	0.6823663153257068	0.5271008367601723
POGZ	4.5454745223962005	4.10494280835245	-0.10237778714970401	0.12389654129184301	-0.0787525098467702	-0.278959085805784	0.861651052132884	0.0789346780617719	10.0272580943998	-0.557444775794408	0.41471038534550103	-0.316796170519792	-0.9003686044194069	1.7160386701014299	0.335874814333169	3.6044572548266098e-09	0.5790291866930489	0.6824986392501371	0.7523566388295859	0.37109230389687003	0.10148850149344399	0.739198247053727	0.916953082860038	0.9629446810357329	0.9995382450324835	0.7539172456906928	0.513704052900088	0.8057564549321075
C1orf56	3.0123622432646604	3.8485130197247406	-0.522647875588269	-0.357689373419389	-0.39984914896596996	-1.50264924672999	0.596672943309669	-0.320568199651175	2.58187302456664	-0.909917181948065	-0.357134828992844	-0.5213500160760921	-1.4720028282898998	0.326115895130622	-0.391434347574484	0.0179260367058908	0.366063591791723	0.7224133616026209	0.603806931699322	0.145569496450124	0.7473639123291621	0.6978166089245831	0.8699542960378254	0.9712647558513907	0.9995382450324835	0.6723287736329039	0.915257439347351	0.7723657485770749
OAZ3	1.87216332507922	1.44873986953151	0.377320820209779	-0.612581969153761	-0.0751473645593438	0.35910396267736605	0.854363328878643	-0.161109418722289	3.68115309323341	2.01079382951856	-2.11372910278534	-0.290816079819542	1.11887093363597	1.7521960556185299	-0.698744553094943	0.006228252677538171	0.0483053344905614	0.0838733585986761	0.7720780707327729	0.267297763673659	0.11479669261842401	0.49536715018269206	0.784080083015961	0.9249785703448968	0.9995382450324835	0.7062689258651637	0.5324511753605788	0.5966404564182876
HORMAD1	-0.11879744828142401	-0.567315729802892	0.837278025192793	0.00882605880676181	-0.589930925729586	2.5461861588698302	-1.1305707391580602	-0.0848568240596368	-0.56455904687023	1.5698997906753103	0.0127597747537615	-0.8279358365579109	2.9315273019972	-0.889567674635996	-0.14069294655589	0.5742045103234079	0.12101322310168	0.9898562709929221	0.410561342491355	0.00457193215622485	0.376789075798314	0.888522443321413	0.8125971852363325	0.9985635840187784	0.9995382450324835	0.5642317951960305	0.7325771386696945	0.9193774936533311
GOLPH3L	4.28338037581052	4.707836582185849	0.034413593210757	0.11346253859084901	0.0170246165552498	0.27382774530597304	-0.786982006581657	-0.22391620295026002	11.584672976934801	0.174434737049044	0.3846282219592971	0.0648369234604452	0.8123926543365991	-1.5571697911173301	-0.9377605844477179	4.74438508473782e-09	0.862037267431169	0.708257825875659	0.9484927156435479	0.41942585415534706	0.13730652825058098	0.35693553224696706	0.9761612541570173	0.9683514522663338	0.9995382450324835	0.7722138299932768	0.5551335507374678	0.46351339932553703
GABPB2	3.36334040090524	3.26513072042125	-0.23246715198817	-0.13022203728645199	0.167919789001564	-0.24569626164184	0.33442350805321996	-0.0155381783419234	6.60744345870409	-1.2032911917356102	-0.37662812662587397	0.640156260058658	-0.718610060857797	0.553695150520254	-0.0581416941476229	9.2722581426138e-07	0.233012847596802	0.7079137157492129	0.5242010094092371	0.474807689569204	0.584121278367287	0.9539143552218678	0.8396320185654381	0.9683514522663338	0.9995382450324835	0.8009744470101833	0.8464859778408456	0.9676672711472443
KCNH1	-1.44960741510034	-0.396852169520006	0.39404601949091206	-0.7173280156435979	-0.10538336322570199	0.654146451554651	-2.0615541024271296	-1.56878912693043	-0.29796569149604196	0.886870282091141	-0.8204379727198841	-0.16561644689019	0.917619426209888	-1.3467120991576897	-2.3830115748187004	0.7686643315070071	0.37840878844328796	0.414799416981811	0.8689709643840831	0.36214654566431603	0.18413788468800302	0.0202235435773191	0.8729171309886138	0.9294156775747182	0.9995382450324835	0.7495033225578537	0.6000218227238014	0.04936103190605815
DTL	-0.26683207671730896	0.268197801521155	0.36165071381793107	0.462179177971	0.205437032613258	0.255515235832625	-1.97140682639687	-0.982809462541838	0.240973967044733	0.9473090451808209	0.667097200957811	0.40946943155730003	0.39764112572843896	-1.4733898997870503	-1.68950708506803	0.811781920049672	0.346921658027866	0.506958363085436	0.683508469067384	0.6921458498590021	0.149054583239557	0.0970405006369698	0.8649255557434201	0.9406165279977892	0.9995382450324835	0.8995284868509739	0.5682072988724406	0.16672388402375876
DYRK3	0.613544787842843	0.43823754908389295	-0.0279241361570959	0.5763406939315521	-0.16027248684563097	0.540335358451882	-0.0825021675568763	-1.07602188886409	0.680171381183297	-0.0909424979096189	1.2460874377444	-0.395864391534456	1.07606051214727	-0.10433735186120698	-2.8121853446437504	0.508926993165764	0.9278022739662071	0.24268630073778802	0.6934310124260439	0.285756997107203	0.918538779455413	0.0103455666021612	0.9889808949555535	0.9249785703448968	0.9995382450324835	0.7105467537482101	0.9766842190602961	0.029305474004621655
EIF2D	3.88608697791177	3.3326195999927597	-0.0507626644979491	-0.29791000774584303	0.266528703178774	-0.0717937675527734	1.1426868190467099	-0.0750231617817127	9.20184187014274	-0.29609997702554	-1.12876164633773	1.1622324360649698	-0.250859806667599	2.58152193047716	-0.352201021089134	5.813385298670009e-08	0.7680481984023391	0.28019156277770096	0.24921276883648802	0.8026808669520891	0.0189133317421956	0.727231136598601	0.9595092456906342	0.9249785703448968	0.9995382450324835	0.9369863022168631	0.2819062135237135	0.7965605505967219
INTS7	2.20538109140327	2.36352998265989	-0.0551376894690282	0.25350679852220004	-0.0534731921469267	-0.0762971478644371	-0.38703352251022993	0.0563684421613216	5.15719952385082	-0.272616651916962	0.7625377421210658	-0.196470970038335	-0.21668280503675502	-0.6785064143072329	0.217930106804309	0.00015714615886329	0.785962649345596	0.455023598692921	0.8448190802888741	0.82910991899643	0.508238554905836	0.829471367643014	0.963016565379537	0.932589691765774	0.9995382450324835	0.9460400005470336	0.8087450647409514	0.8748254256653896
VASH2	-0.968307127363017	-1.43283931948277	0.275189771663691	-0.35472889547691705	-0.14365923209613501	0.8714539380879242	0.12527803180431	-1.9246454228085	-1.40786152746631	0.6844770253146372	-0.48575670013705396	-0.26301599723584	1.3208466812605901	0.10181644122504901	-3.32186998182423	0.17782721163514398	0.49601908845210707	0.6293746047960529	0.7933295072816409	0.19092247468570703	0.9198596061508009	0.0019080834208458199	0.8985269437744143	0.9601924329918781	0.9995382450324835	0.6843010376670832	0.9770497389204873	0.008014358513738721
TAF1A	1.482338734993	0.42947823898396603	0.29472811421371004	-0.34330570301873997	0.14870049359382997	0.313148500629474	1.52233049072677	-0.290403058564299	0.9233550492135442	1.31174698178355	-1.02262211223065	0.48824867207883393	0.8338547663283069	2.6605185953807897	-1.05162584874671	0.371728813411386	0.19397921136122198	0.33510997038803303	0.626935217824959	0.40731108169226604	0.018133490528397998	0.303391846459937	0.8284512354548464	0.9249785703448968	0.9995382450324835	0.7681260631202397	0.27731247664768155	0.40826496005258517
SMYD2	2.82263049504187	2.52605528003142	0.10508997663218402	-0.0231766609098236	0.108071178934838	0.49553776340523203	0.21517761996562498	0.8280688205941871	4.132020113622509	0.41438397628905393	-0.0544951182251968	0.31973537805438107	1.18343092990078	0.282822234676872	2.43369787040786	0.000649125027519888	0.679878597413376	0.956869214324016	0.7501351450461892	0.24073664302953898	0.7807962583257649	0.0220476384731869	0.9418492579164862	0.996997077295596	0.9995382450324835	0.697353539912552	0.9266012960937352	0.05278315399408656
SUSD4	4.32617461517615	3.8973194260382495	-0.00194217283100245	-0.13410881291035	-0.110098019325212	0.0951724127782689	0.778685637398356	-0.518099991529374	10.663084011912499	-0.012560959573462	-0.504833955671978	-0.520613562377885	0.36220547071019893	1.73477045265697	-2.4905436684690097	1.44502544265508e-09	0.9900143606663341	0.6168628995292691	0.60430313941384	0.7183104367568021	0.0976033136258245	0.0178107745835452	0.999005958714616	0.9591848139498651	0.9995382450324835	0.9077593007795203	0.5111639103483148	0.04467139733331122
DUSP10	3.53305899380611	3.3466135490907503	0.00895421453334814	0.40112794804144397	-0.20279827133769895	-0.152670431830695	0.5726303788054661	1.27477563809296	4.45596905681153	0.0395581875071401	1.00390075141865	-0.6864471136541501	-0.38656143766739004	0.631419508601079	3.36637241422014	0.000176012997506179	0.968565850167685	0.318950167006531	0.49485523914789903	0.7003107366897309	0.531126498188686	0.00140367443996617	0.9962592258537342	0.9249785703448968	0.9995382450324835	0.9021979809499774	0.8188113306456024	0.006333306825178243
TP53BP2	3.54865588737233	4.6280381660209695	-0.17678932527108301	0.0740740609539902	0.044527335159702	-0.22762558073801997	-1.25345989248092	-0.0488695697973212	10.994751552420098	-1.10803039729909	0.26558547065703797	0.213408052382982	-0.817048141347627	-2.4052076861284197	-0.215169785969678	9.2253923821436e-11	0.271732925975226	0.791467122840395	0.8316437029855259	0.416714114086489	0.022870241944441004	0.830681515957608	0.8464220548224579	0.9823403715957184	0.9995382450324835	0.7714490221949442	0.30119387714355705	0.875678437072185
ATP8B2	-0.870326821788568	-0.207855820235797	-0.134888512712623	-0.9745388539808671	-0.8212467892694642	0.317919624007926	-0.46055114650560297	-2.15935575899962	-0.18898634979302897	-0.339156364953217	-1.27491459001509	-1.433979354354	0.48791076090784796	-0.356122168987199	-3.67133655204489	0.8518248746925409	0.7355650986185621	0.206813094465998	0.15625313829126	0.627185145214981	0.723555752473282	0.000528780157177138	0.9534309604501746	0.9249785703448968	0.9995382450324835	0.8694251684745053	0.9061828366987247	0.003038667593307077
FLG2	-1.34852201093225	-1.7233588496166101	0.30432467831850896	-1.33116651908674	-0.457154384374924	0.6023512128734959	0.960951331105598	-2.10625520352275	-1.60278816021362	0.7683214640571929	-1.73954189535633	-0.7989490138924108	0.935371282326499	0.7580662097084979	-3.5792365854522097	0.122841490668623	0.444996625885891	0.0867944871022149	0.427127084700654	0.35290127547940003	0.45300847641658	0.0007207138413797139	0.8895378098079106	0.9249785703448968	0.9995382450324835	0.7451218380403426	0.7790673724208135	0.0038269164384348467
CRNN	-0.9322254158426669	-1.8642263025144101	0.391752192168651	-1.42644064293127	-0.124023091879187	1.4620912563186899	1.4466970673157502	-0.42582754341725393	-0.9528040806713041	0.517421214195506	-1.0169674383845402	-0.11424590389648401	1.1906436706388401	0.606390029933209	-0.399719723823244	0.354876173402726	0.6065354175151789	0.31467099948918204	0.9093760086519119	0.23788812022602301	0.5513509169715171	0.6919350878174511	0.9231788181147595	0.9249785703448968	0.9995382450324835	0.697353539912552	0.8296035713143839	0.767791443511724
ADAM15	5.569484089998701	5.630186183465849	-0.00709260328031237	0.427285626618003	0.0252992959156837	0.11540152042316601	-0.31360903872963497	0.8062158363114309	14.3754867173184	-0.0569224693540605	1.86947791783373	0.151527434554401	0.542387961248762	-0.685332228052429	4.15094150351713	1.0176051984518601e-14	0.9547784216962901	0.0658090734485173	0.880018066352612	0.589341323854427	0.496010331076144	0.00010006114849955501	0.9933881361956528	0.9249785703448968	0.9995382450324835	0.8534778549454626	0.8023539920111133	0.0008759700008636924
JTB	7.70030009636235	7.59008822265625	0.110140093497679	0.185714389660614	0.10763073259983699	0.0599280660962187	-0.22905165789029602	-0.07787151686701402	24.921332742992398	1.1603382500958501	1.01640647662942	0.8111463494642951	0.359877602680714	-0.688509185343796	-0.542596227102324	1.14883259206308e-19	0.25013686764285503	0.31301962359423197	0.42020216266311494	0.7200807153574921	0.49361624513048796	0.589175566734619	0.8414635330936754	0.9249785703448968	0.9995382450324835	0.9080755400917909	0.8017079064832309	0.680572470639507
RAB13	6.65884906963209	6.65023165467731	-0.00368739901124731	-0.141786893177957	0.160939720867227	0.28993899491433395	-0.24037589912242102	0.092950369881548	18.7592226061792	-0.0269772226242706	-0.568648601244534	0.85277623327382	1.22721415461079	-0.5581961299615239	0.48590449365840704	2.61361518761819e-16	0.978556880827999	0.571739246667772	0.396757135568936	0.223915060013045	0.580391175795691	0.629237267095436	0.9982772959359195	0.9488588470594927	0.9995382450324835	0.6931170644769341	0.8448620358395321	0.7145314545762597
S100A8	5.26799983054195	5.702958310726019	1.04957894282292	0.9147077979922299	-0.39637448335052505	1.5468363277901203	-1.6106171159651899	4.870675983754589	2.27557776758288	1.45123415769602	0.782039605176125	-0.451411187922915	1.27836012769567	-0.489472216298445	3.6258087840880604	0.0400542193425804	0.15139348917985	0.43686863719822794	0.653186034020855	0.20545527593782603	0.63119040952268	0.0014378300084971199	0.8171467561646649	0.9307835693430725	0.9995382450324835	0.6906662134538207	0.8695141631392834	0.006446161040819293
TPM3	6.136621248849571	5.996444462945781	0.171243606570118	0.3610298740842561	0.229709365244407	0.264221496562962	-0.0346701985971934	0.743757535208225	14.4213972909862	1.17760660151181	1.37419911274725	1.19716514351375	1.08773868010852	-0.0684417003566716	3.40265721868328	1.0830336000624302e-13	0.24310259190698397	0.17395854053707302	0.23542260941229298	0.280524612478436	0.9458215204224109	0.00133041103499638	0.8409015372519214	0.9249785703448968	0.9995382450324835	0.709677880173409	0.984891570602977	0.006081037922513229
SNAPIN	4.596760355943901	4.02872763051048	0.0302708646129486	-0.10536300408521	-0.00556947657823531	-0.0386997180110455	0.7337395538880039	1.0747828011701899	12.0179734561613	0.17575667364365	-0.465075975865055	-0.0236431919738464	-0.13155248608157002	1.7527176256811698	5.40752034591413	1.3922777967026001e-18	0.860999897515175	0.643341480876051	0.9812054622904159	0.8957211053653	0.0840924607680205	8.646088125847559e-07	0.975905910159777	0.9601924329918781	0.9995382450324835	0.9683812826830513	0.4911479951341019	3.075626565926498e-05
SLC27A3	3.19693238727302	2.6933589240152003	-0.0257487170609808	-0.11667372385746	0.0975128069505239	-0.0949759088754944	1.0430357303736	-0.964151802338173	5.32088249744388	-0.106901008778869	-0.31313475969333304	0.302413788248914	-0.232345018145458	1.6850377280425102	-3.1851678845867095	0.00023191621896027	0.9151787506079692	0.7612326675450141	0.76326138141797	0.8169708539364241	0.11809351234337499	0.00426051410413785	0.9862360825689277	0.9755005270255707	0.9995382450324835	0.9420977030711548	0.5373831644513746	0.014708061699868288
S100A7	0.48861800635414293	-0.522299947902339	1.50809389671246	1.53698418146123	-1.59862669077197	1.08981064410623	-0.670390299931411	2.60178662890197	-0.30343533810969503	2.3958154991861202	1.3796080265795299	-1.8345702352226299	1.00589887809426	-0.306479922453404	2.85926999452286	0.7640395332901271	0.0193024009754005	0.17298744960048001	0.0709246639543906	0.317993203419492	0.76149535847436	0.00699108950662188	0.7458658011730906	0.9249785703448968	0.9995382450324835	0.7270838298527779	0.9197935723169123	0.0214361389056882
UBAP2L	4.08520907934663	3.9783235311807696	-0.0192195701462262	0.0675182642438755	0.30394183864956	0.467887325310568	-0.0879181637690325	0.7313179406401709	7.91564257694973	-0.0929080970853767	0.19035096555081799	1.1150536520438201	1.3815651381348797	-0.14143613096524899	2.62785284505633	9.148871932847699e-08	0.9262460304529759	0.8499955732869059	0.268696205689227	0.171594943113217	0.88883619850784	0.0128977636678305	0.9884489348891743	0.9883110540097384	0.9995382450324835	0.6785965414817771	0.9659723042893483	0.03475034129823267
SLC39A1	4.59145964694687	4.4332672190209905	0.154705637214629	0.33165648143935	0.45306781049584205	0.114157672826867	0.0158215679744736	0.234445145039163	9.290378835316911	0.7761023936761681	0.9746184463546741	1.7171215346093798	0.335558307387466	0.0269922887794191	0.8777227912627921	1.59816558816378e-07	0.44034169514428295	0.33849989169352	0.0904433739235668	0.7382305563255179	0.9788268575971909	0.38846537160827505	0.8883786918754302	0.9257378726714701	0.9995382450324835	0.9153112908003739	0.9938338682763683	0.4954150832564843
HAX1	5.68386781163941	5.43278198747451	0.27268516870257103	0.125387211041809	0.0555079392705503	0.0165209434077817	0.0512767211500445	0.3833635389295901	15.8426016638519	1.817977871516	0.49784158176182397	0.270690871165754	0.0638876985037268	0.120864064598525	1.96782727270859	8.14746867971754e-10	0.0734085041131288	0.6242539922827471	0.787437126319616	0.949247256164045	0.9055540315126841	0.0611621608511172	0.7986378965392454	0.9601924329918781	0.9995382450324835	0.9849098611380284	0.9716113306804582	0.11670199110606717
CREB3L4	4.68596592816658	5.154968381370691	0.0304048278228461	-0.0284962417965694	0.19502174919805898	-0.118480873497386	-0.541496781324846	-1.46777719660496	9.88326544111585	0.139073338622337	-0.0755942527211243	0.6625709902774549	-0.314732547384595	-0.844321693406788	-4.90859585017341	5.4840146877883395e-09	0.8897994056818481	0.940102133559069	0.5098144959250879	0.7539161339995241	0.40751059384171	1.89188411077466e-05	0.9823078688987668	0.9965736574775215	0.9995382450324835	0.9206381858043375	0.7542758957477695	0.00025735259622063506
EFNA3	0.9362410644965391	1.2767127223453	0.615240894261723	0.0878674919532568	-0.0190198767662646	0.7868189602747441	-1.57469985825506	0.319945256113552	2.72301205574941	2.8892950794597594	0.259501914071894	-0.0664124690849593	2.1422880766025703	-2.67488873796432	1.21190453482237	0.0197484618775493	0.0051651578174966295	0.8001007611928991	0.947241600045325	0.0359343490767645	0.0209428347328259	0.24287332881333398	0.657422948196521	0.9833187559069533	0.9995382450324835	0.5979156436742947	0.291519808349166	0.34189667938239565
KCNN3	-1.0396846754590299	-1.79774473104026	0.17746891647236898	-0.748074389933778	0.6537542906375401	0.729848360770479	0.854009011889669	-1.34496101655728	-1.56992395521842	0.427305054187181	-0.971179792622489	1.14947280568706	1.08890017030658	0.625422630737263	-2.14129880058888	0.137626111085391	0.67055726919104	0.33520816391191105	0.25444933323136704	0.28002352776336603	0.537767224315069	0.0381621460684737	0.9397760368713528	0.9249785703448968	0.9995382450324835	0.709677880173409	0.8225941697318329	0.08069695242306156
C1orf43	6.139408994964191	6.02469629540573	0.0196247180645299	0.0725131977730831	0.0687482925017177	-0.00536654213217478	0.12478979784169801	0.40084520495458	22.3228325433034	0.17934605497783102	0.377004176554375	0.461763349617111	-0.0289098079079944	0.375628336866373	2.67593375367281	1.05309548505345e-15	0.858194134561902	0.707937593996644	0.645706739432409	0.9770200557594722	0.7106390425280459	0.0110919115624208	0.9751548392220283	0.9683514522663338	0.9995382450324835	0.9926738817715294	0.9016597896228258	0.031008083063737875
GATAD2B	3.5221959694121003	3.8151162924247997	-0.20066364469646	0.0468401712297404	0.0907477428526089	-0.228448453989487	-0.263152622406043	0.272570723876996	11.1597454924277	-1.20311688447272	0.189536345924398	0.408598345614031	-0.8015181439664741	-0.620145485971597	1.3702277458513001	4.6763342351070505e-09	0.233087409967853	0.85334440417514	0.6841169902590061	0.425662183984247	0.542567627164755	0.18193525365117397	0.8396320185654381	0.9883110540097384	0.9995382450324835	0.7743234429402832	0.8253343991410677	0.27312543124575317
ILF2	5.97824004192672	6.04874734225533	0.164452066138355	0.187200755531034	0.0046475668911023	0.166887181699696	-0.306181409358133	-0.193044417857225	20.2453919840514	1.0343142527295799	0.905119377722554	0.0217147417577565	0.619266436869906	-0.8178307225739291	-1.0476810737978102	9.68956624410376e-31	0.30460082791010196	0.36855178702017705	0.9827381781267328	0.5377802593418479	0.41626909370287396	0.29844165110599796	0.8563224018099788	0.9281978027993691	0.9995382450324835	0.8294598360251768	0.7588788730707461	0.40309535432090904
RIT1	3.78189948815331	4.48201871211617	0.0525969155439424	0.34672510977445	0.10189954841548199	-0.11138744002529401	-1.1200618651521899	0.0893165152942485	8.72643646340856	0.24870946268871502	0.9583158432878309	0.36549721061388	-0.297849085362187	-1.76491352298071	0.314866837962279	1.4634161991640502e-07	0.8043245152802131	0.34534136117233905	0.715858909175545	0.766718671423311	0.0954954459503193	0.7553066528707859	0.9656840907727879	0.9261729498545768	0.9995382450324835	0.924893846977046	0.508304359865656	0.8181829004121339
INTS3	3.01311566788907	3.0525778287183303	-0.12521812270551802	0.413497922752311	0.0257775569838526	0.0137509323249118	-0.155411067806715	0.0824725396008374	5.60933961015759	-0.5011617502886601	1.06420883109273	0.0773823416904173	0.032733256082206	-0.231580694835937	0.264831107871781	6.4233654509258e-05	0.617864308860357	0.30777388053528804	0.9385437281765608	0.9739842861271079	0.820169969811798	0.793650733549417	0.9261921505353685	0.9249785703448968	0.9995382450324835	0.9911756074857127	0.9414459658787133	0.8481165739933141
HCN3	0.49794278532062797	-0.519853559139364	0.179339183064255	-0.0324075380064752	-0.0403781854522094	-0.605235112974692	1.5779102673102299	0.208635571453843	-0.634903127201126	0.572890649242583	-0.0583919866694748	-0.0961074410068516	-1.14153954179996	1.5718898978495202	0.46374216282258	0.5325922898447389	0.56859320006936	0.953655465306951	0.923716086687403	0.25759172722983303	0.12991414608947302	0.645697151677047	0.9153470612275753	0.996997077295596	0.9995382450324835	0.7037003486675113	0.548129388184979	0.7276275047535434
C1orf131	3.88694482251406	3.5410182501036602	0.264432327150274	0.41162846983617896	0.0900204476942009	0.6217284217588349	-0.347719933587351	0.6828615156222301	7.17379432683946	1.21958825952177	1.15740687853921	0.307944012766927	1.69410267447134	-0.56558064867791	2.46531945609949	8.74994837389094e-07	0.226781124507323	0.259571439903205	0.759052611463085	0.0948485557409598	0.578159362847422	0.0200731017280803	0.8370767509673099	0.9249785703448968	0.9995382450324835	0.6541860977688374	0.8439746137424351	0.04907313564897719
GALNT2	4.15146466057451	5.48625857075737	-0.15243392933204	0.185079393683278	-0.00333831916107063	-0.42834671392016604	-1.62589374270523	-0.0896066237906849	11.209314834313199	-0.7908253031220959	0.546372525281593	-0.013050651278796	-1.23683094982604	-2.68770895240873	-0.33760898246311205	1.19097026303985e-09	0.43178090572729205	0.5872734351950191	0.989625278127034	0.220343226920332	0.0132198611620064	0.7376719007882109	0.8847144634018614	0.9520430453006584	0.9995382450324835	0.6921084312340526	0.2373455036187689	0.8046286770290695
TTC13	1.4209081295644	1.55421413726677	-0.14913801644844102	0.6210151752913741	-0.0189628146874912	-0.437802208786962	-0.5427484409150061	0.22863347120938604	3.14671089947856	-0.667880314177485	1.76093007242488	-0.0633110357767076	-1.14886738787807	-0.8863215452525541	0.8224314433545721	0.00523118063234405	0.5064487991728549	0.0956089751045327	0.949701949114342	0.254680320502443	0.386157076531368	0.41810919080920006	0.900443051666506	0.9249785703448968	0.9995382450324835	0.7020086024331736	0.7400527381192603	0.5247007139214835
SCCPDH	5.093564133761009	5.732582473108519	-0.103658667468369	0.0789862341599208	0.0762486627976349	0.0144255660331534	-1.08126698490521	-0.526775585345794	12.219405975258802	-0.639803469099214	0.26009579260973603	0.34192183506725604	0.0513793212496005	-1.95687900584176	-2.19630130558653	1.3787609542151402e-11	0.5245183263070871	0.7955707562886221	0.7334862977321079	0.959174405909852	0.0567432447120891	0.0321107564013608	0.903638392102153	0.9823403715957184	0.9995382450324835	0.9885421782436584	0.4342207144063061	0.07065469723933361
LYST	3.0694097400676297	2.68373767997343	-0.0632989726368558	0.10868873249306099	0.236788266823862	0.22337899838964603	0.32826633513595	0.888296325217929	5.6408801093459	-0.317940608689193	0.32451826513980797	0.901269649273216	0.6780751262861839	0.561564169116309	3.3627612147366603	6.17312073710689e-05	0.7514910128846041	0.7485134737039209	0.37058368347434295	0.500027479163191	0.5838435638297591	0.00286988837031626	0.9567708959996165	0.9742956084955522	0.9995382450324835	0.8128778885252547	0.8464407045560117	0.010929621419614058
RP5-862P8.2	1.23562150948004	0.444577369942389	-0.139061263064329	0.637152084875662	0.305516937638161	0.5948045106526529	0.3669060595637771	0.34206225870342105	0.718352908180737	-0.520671635579452	1.44618698972823	0.8739538200007478	1.36581195096295	0.479507288907981	0.97955902271596	0.48043628512992204	0.604262526719571	0.15835665795021697	0.3851759893988889	0.17650388724097402	0.6366602361292609	0.334986034779781	0.922704626458889	0.9249785703448968	0.9995382450324835	0.6785965414817771	0.872209421953364	0.4410773002706216
CEP170	2.1276240267565103	3.15292368436824	-0.22535742727211103	-0.0975212785978693	-0.17341518022055202	-0.112490592494731	-1.04608153462752	-0.238973173919978	5.45084931999068	-0.994699501142325	-0.252740901192758	-0.5874536280905021	-0.290194016325283	-1.4446978428113002	-0.7519741423121701	2.9476375095919603e-05	0.323375840845349	0.801452380466011	0.5588360792216689	0.772538220337649	0.16313074666495	0.45739050194296005	0.8612244691223753	0.9837412151873905	0.9995382450324835	0.9263288040150265	0.5810000022414643	0.5613920170012155
ACP1	6.02316905007532	6.1020258080034395	0.08115623663978098	-0.0845903747827333	0.0790786694582009	0.12640349353988	-0.133694294052364	0.129701176482982	24.728617088768395	0.761502081866885	-0.46766750067713103	0.545582182629378	0.698261938634762	-0.43810750992221603	0.9238464716940958	2.1201570003204202e-12	0.448954511653618	0.6442749139429991	0.5871127621297789	0.487385397269698	0.667876383860826	0.364427379992831	0.8898215576915709	0.9602908390214389	0.9995382450324835	0.8061236237186481	0.8868426052463807	0.47121664912019157
SNAP47	3.11399454202559	2.47972826019359	0.217052113446768	-0.071696087220508	0.28972126743242604	0.0470048745226349	0.7745003685931049	0.756287447211529	6.311134588954969	1.08823361539926	-0.272380119669406	1.06430144950776	0.137957212671178	1.58530165138888	3.2790047870264103	2.29924482057405e-08	0.280278517743421	0.7861432078870509	0.290902577264825	0.8906760414457611	0.117470567571694	0.0016341448349245801	0.8495459341559883	0.9809804289571767	0.9995382450324835	0.9669874067642071	0.5368052280283415	0.007100846077513032
SRP9	7.249460193110001	7.51465333612298	-0.0595930618407409	-0.353174688315416	-0.0808669795039655	-0.474250291818427	0.12419155597545098	-0.26071902073121106	25.497473876413803	-0.410585502936	-1.61622169492661	-0.405932777110393	-1.90410507345822	0.341189648727361	-1.4678995828856	3.6757364069250396e-12	0.682654974482781	0.146129330907665	0.6860696678665361	0.0611341954822212	0.7377328388869971	0.154064187885594	0.9425269007731694	0.9249785703448968	0.9995382450324835	0.6270838600423558	0.9109622704304537	0.2392600753971468
NVL	2.96631658919519	2.70952088403422	0.0725741496652807	0.271160063602783	-0.0899224739986654	0.22868910476793397	0.20604518567110003	-0.106867099234881	8.18372310430598	0.5154338977942621	1.14172973077341	-0.474485475401889	0.949077540286831	0.504646790963407	-0.572791138553984	8.413892821268881e-08	0.607897459367917	0.262175158719874	0.636653160354135	0.34591432297496505	0.619179972022765	0.570816519832469	0.9232487791611688	0.9249785703448968	0.9995382450324835	0.7425217745746872	0.862681030048859	0.6650776231786839
SDE2	2.8575161939464504	3.2843827749021397	0.0496049245506409	-0.0452223384982334	0.00246151626820154	-0.294395432554443	-0.45458965648623706	0.14079200036111	8.407592714906981	0.305288005341195	-0.16241705485168098	0.0112051426532731	-1.01545342980077	-0.939601162410889	0.653875095544924	1.12815947106994e-06	0.7610660378285891	0.8722295410821078	0.9910921812111769	0.31347370802443897	0.36288688160535204	0.5197264220900101	0.9590030125702065	0.9901931152110125	0.9995382450324835	0.7252274848417517	0.7240308511963367	0.6191438466395339
DEGS1	2.96361558071655	3.42803104282161	-0.0170044406214722	-0.0843084957270507	0.0688689636886917	0.218781627702814	-0.292692037482854	-0.161655681178647	5.46868788728153	-0.0762414153199945	-0.21289607588086	0.237120399642888	0.5825525629490179	-0.381254328027685	-0.48368148957091206	1.89405419005901e-05	0.9394533497630921	0.8320667275535419	0.813281467520626	0.5621076362237621	0.7057931866389091	0.631017207975936	0.9914752093006629	0.9871143910102512	0.9995382450324835	0.8399819030198534	0.9003276802190886	0.7157676561617167
FBXO28	3.2886236773315902	3.86148094587417	0.0737607034030322	0.19660612369396102	0.0098269377663508	-0.0006874716564511191	-0.978667178533043	0.0376336310014842	9.46998858195658	0.382859573823864	0.6672482837163349	0.0382600274643314	-0.0020372655409956197	-1.92878329277796	0.16062711216014003	1.52411267142136e-06	0.703015903586478	0.5237114145750561	0.969591534067616	0.9983806538394371	0.0779636731832513	0.8742141743280492	0.9466393573200617	0.9445468981776273	0.9995382450324835	0.999382836545384	0.4782070842050025	0.9088828044213254
ARF1	6.98932477415022	7.05547978472128	-0.0223157667182898	0.22907353506425002	0.118608182704629	0.17142327731514997	0.0982589516959845	0.419710899828235	18.9950087066102	-0.19082826473106798	1.0808419784437802	0.7675806130156791	0.884422465700787	0.22659101025470998	2.26129932449536	3.53330482705865e-17	0.849247875505131	0.28354619562430294	0.4454695176557101	0.379642647405842	0.821596794945607	0.0271737284886932	0.9741185428108048	0.9249785703448968	0.9995382450324835	0.7567331968166343	0.9418689751392831	0.06198691131551808
CNIH4	5.30689150669763	5.2415195373505705	0.30154393183286404	0.156009687813947	-0.32354862154114095	0.28704871593237796	-0.0279534401824802	0.6100972329719261	10.7844007506021	1.64881275645005	0.47740634502398605	-1.30619476760248	0.930105222760328	-0.0467691344646399	2.31741939203507	7.47166635084222e-10	0.10379407473075099	0.6349006958185279	0.19587897807842702	0.35556164431272796	0.9630737458259759	0.0258857256334861	0.8111826156851406	0.9601924329918781	0.9995382450324835	0.7455919582040096	0.9897375869073566	0.0597077538516543
ITPKB	2.1644262777068	1.5479505149797201	0.263984845179676	0.0499121721852727	-0.583239433775274	0.0249332065325807	0.923666810274995	0.0766359810520087	3.1149194608471	1.5646760451148	0.159293066657474	-2.51628973030298	0.0850871078053242	1.5555045109313899	0.30137373828327896	0.00501992326030693	0.12242405344933902	0.8739091199115581	0.0142961100122581	0.9324431398772209	0.12786955699716102	0.7643211015596519	0.8125971852363325	0.990306833395365	0.9995382450324835	0.9792708155443034	0.5451893400298695	0.8251255786588227
GUK1	8.063857285360639	8.036626629683031	0.0587181656849889	0.009291883203352171	0.10115303870339301	0.23555264037008602	-0.461961524229351	0.828444044976967	23.5270479954883	0.490892041109101	0.0411191626818608	0.6048954285423349	1.1351357498380301	-1.1512064410469098	4.78223304142908	2.0219656559234198e-19	0.625116271392339	0.9673208235003551	0.547282773310028	0.26030338234046	0.25535533712759	1.16239444542099e-05	0.9288295234445033	0.9979893599222265	0.9995382450324835	0.7052397940859164	0.6539788555679432	0.00018318440875029338
CDC42BPA	5.40592010341681	5.94416729877969	-0.473191717033476	0.0379013680838818	-0.000167793420504491	-0.9283609688530999	-0.367400758092988	0.221141584644523	14.2110675176213	-2.85565676759337	0.12876692374266	-0.000741368728642066	-3.16090494160887	-0.716257141036361	0.972168947017185	3.61496251032394e-13	0.00567981604747365	0.898016340952792	0.9994106213569441	0.00233658564752366	0.479529414564942	0.3364541223503111	0.6678375323843868	0.9926789252863142	0.9997811690613068	0.5568038250378059	0.7948278660255227	0.4427134722556261
CNIH3	2.0192084541401596	2.19183075340927	0.0409800037341385	-0.8425485350431651	-0.525406129258628	-0.0846117791051547	0.274564469457286	-0.0815386322370445	4.00206825702581	0.172724330104578	-2.0836648332084597	-1.57438530322732	-0.20271169890297402	0.40438402100993104	-0.264594820320698	0.000673306650222635	0.8633737963681999	0.0456814661208831	0.119973966265695	0.8399632226147958	0.689769555782276	0.7929566542441501	0.9761612541570173	0.9249785703448968	0.9995382450324835	0.9499611145107629	0.8946046893884261	0.8477892226254019
C1orf35	4.44653446674969	3.5556659914000694	0.39612307540496505	0.296188894523915	0.23638647796280604	0.33881115707308895	0.640447478507902	0.9427929623082851	7.28809117784443	1.7986262928465102	0.847645624902548	0.7936743692508079	0.890878193515553	1.07181215135737	3.4148812119092202	7.14592959575863e-07	0.0764898977662195	0.41010766539799604	0.43011609261492295	0.376147859144623	0.29703799909740397	0.00196361561466106	0.7997633826078201	0.9294156775747182	0.9995382450324835	0.7556743429781984	0.6842464217901622	0.008186317666557235
MBOAT2	4.86000275816243	5.58899326816429	-0.265598912393655	0.497832395899231	-0.0291577217339019	-0.415580716662255	-1.34203125971985	0.79287142470689	15.7191370031848	-1.7538139538062	1.94092765966833	-0.142796300295284	-1.55459382639806	-3.03300064111261	4.038902852282059	1.1113941970774899e-08	0.0839028844043692	0.0675240437190321	0.8868672321190659	0.12471250889407501	0.0107998207733538	0.000738450306410648	0.8111826156851406	0.9249785703448968	0.9995382450324835	0.6645124300809256	0.2182030466917977	0.0038935202665681986
PARP1	5.41084321920504	4.99322861606804	0.20088186911423103	0.21622681833405	0.0640952154884708	0.544820844090512	-0.008149932317080041	0.27778266677049296	16.025783998392903	1.80063941433486	1.04372705827404	0.419613705681349	2.8611542119023596	-0.0217256080317892	1.70388411974049	1.61501624145519e-14	0.0762517515987941	0.30044018618574203	0.676096322939786	0.00558856072170489	0.9827855945479781	0.0945304009780721	0.7994017054959536	0.9249785703448968	0.9995382450324835	0.5742248030470833	0.9946478685019816	0.1632253740419824
PSEN2	2.7561543113554197	3.30537834827738	-0.0208295590379583	-0.0768976346276062	-0.21393821380827804	-0.416407527022276	-0.655649869846917	-0.140711470887285	9.91843497978476	-0.135749120066725	-0.315217086804099	-1.01052683058586	-1.5242868534008798	-1.5828381410217198	-0.74201529712834	3.74042768769892e-08	0.892417256701256	0.757337613090585	0.315775715617426	0.13214011352289698	0.131792669962563	0.465096581333052	0.9827764360837866	0.9751604880150019	0.9995382450324835	0.6663820546740677	0.5508199061294952	0.568566135184051
PYCR2	3.64245212110672	2.9212931517469003	0.235171450227448	0.414390169136813	0.38850093103574296	0.715617089461805	0.23034104196731198	0.44405673189474004	4.862262775904151	1.05508329710435	1.02947511528272	1.3054136560521599	1.8566706516446	0.313151923926089	1.38116002399113	0.00010421063649138001	0.295133994849583	0.307576465482631	0.19613899889285002	0.067628642669851	0.75687085765663	0.175422910531082	0.8548883341607241	0.9249785703448968	0.9995382450324835	0.638737613056525	0.918247688922009	0.26523479411629525
LBR	3.51191331540652	2.86937023625467	-0.243912947240161	0.38956363786054	0.261148187279598	0.10763930826283198	0.7692731952328069	0.619572010535803	6.796686938752989	-1.42644821146525	1.32115825242294	1.15790392543913	0.378728101162775	1.48505043989714	2.65291475994617	3.46232550693443e-05	0.15825847593765802	0.19791413281118803	0.250895855027784	0.706060827102932	0.166732899449037	0.0157336503956757	0.8171467561646649	0.9249785703448968	0.9995382450324835	0.9036507099528066	0.585054898781503	0.040698980262085106
WNT9A	0.764235698817788	1.5823849958796798	0.558227183419584	0.265448179263145	-0.00859288056629233	1.21439928320429	-2.4346891958960604	-0.763882690981142	2.9346393595167797	1.92635571337398	0.716454897503464	-0.0226420352914631	2.47329333032883	-3.5233857737562104	-2.3822978258579104	0.00453143822405143	0.0581801014470703	0.47612852478867	0.9820011646263571	0.0158536265903781	0.000760868358288618	0.0199658148287999	0.794915687432848	0.9360492303514543	0.9995382450324835	0.5829022198095182	0.05169692416385918	0.04889607632555685
EPHX1	8.10333773626474	7.52137634369665	-0.274060854190622	0.563096940682488	-0.0242677705982957	-0.013751708591719	0.6677425645777291	-0.300039382237469	13.6001386752163	-1.29079869257692	1.4497522239457898	-0.0839136222708048	-0.0400762853446682	1.0050481703145602	-0.9830557713577021	1.0393150246878699e-11	0.20115581603438198	0.15283488524793098	0.933370123673114	0.968148701902172	0.32421111886403603	0.331052121171677	0.8291890859102147	0.9249785703448968	0.9995382450324835	0.9902689903765587	0.7034801893683553	0.43671746397897543
REN	-0.556756589434585	0.5330818475714141	0.283049804527296	0.0210709264232392	0.596296762471513	0.5832018762387391	-2.9519348456070205	0.0956051157616154	0.5198504526622361	0.769982291214105	0.0316367750346331	1.217116582875	0.9333851882771179	-2.3314858236534	0.17733032314926603	0.6112311492172738	0.44403772620387205	0.974865163272102	0.227787782433027	0.35387701735232	0.030692994039399	0.860376606176652	0.8893574591730911	0.9985635840187784	0.9995382450324835	0.7451218380403426	0.33669700053499374	0.8982892176342584
SOX13	2.4686943689225895	3.22960484814227	-0.0932140154899321	0.0984311005989355	0.0139628509077236	-0.29115320197341304	-0.989557109365907	-0.477967141225766	8.20829483827954	-0.44775611402909293	0.36661279340452	0.0495992157333184	-0.802562183064049	-1.99043002718195	-2.03411178032698	8.31422991097987e-12	0.655731874456411	0.7150297040298771	0.9605850681587141	0.424983564438187	0.0505064787045357	0.0457865502648221	0.93656903453783	0.9695984594622356	0.9995382450324835	0.7741023028990672	0.41646357746507134	0.09299386646669908
ETNK2	1.03918920724742	1.6286242858889	0.17207672812742597	-0.256116966188131	0.430805603786087	1.1738744613121201	-1.88777140486916	1.19325522302799	2.68188070169231	0.628672484990587	-0.5930921967116229	1.18296310465109	2.51782504110266	-2.43446547427631	3.5369733286315097	0.0175053431735122	0.531657168466413	0.5613616355905501	0.24088682231307	0.0143096932515999	0.028242187831991002	0.0022656978743704603	0.903638392102153	0.9480459531750121	0.9995382450324835	0.5829022198095182	0.325318883921689	0.009152585916119964
PPFIA4	-1.5358636700713302	-0.692549664363761	0.204919168891162	-1.15475438494552	-0.373413298508956	0.281552915131789	-0.48050924288234204	-2.65727724686207	-0.617473706039294	0.49897513722790704	-1.50243490835358	-0.6542913519657471	0.425910447662079	-0.36300180436745705	-4.284020177636799	0.543788185575056	0.6194414371513829	0.137779630062943	0.5151702428235679	0.671527890915709	0.718639433355303	7.29812315830059e-05	0.9267159690643503	0.9249785703448968	0.9995382450324835	0.8896368478110379	0.9044725957821728	0.0006916310151370193
PLEKHA6	2.82799599143604	3.3964483059003197	-0.308939395060394	-0.0504587316773267	-0.29731142628789303	-0.7670232917454742	-0.32926511975220096	-0.567881433410979	5.392993597152341	-1.51152480084692	-0.13341280545560402	-1.08815226714073	-2.01622367405445	-0.45738504347565206	-1.8423582744309	1.98100049221776e-05	0.1355062250809	0.8942561095258829	0.28053478464313897	0.0478039703126712	0.6491947527231451	0.070046972190398	0.8143711924070933	0.9926789252863142	0.9995382450324835	0.6085825270424982	0.8780461765925971	0.12965036628918414
PTPN7	-0.537054286282578	-1.25799077378171	0.505250912238946	-0.5753158934771619	-0.21936327827025	0.326474445957335	1.0974614793798	-1.07208478247151	-1.2257997523633601	1.4723949205533502	-0.889072915901863	-0.45060054736744104	0.58504068807002	0.9119852530939508	-2.0525859230119	0.23150010996436302	0.145676499898401	0.37705554887310705	0.65374128398027	0.560470461331169	0.3663554232749579	0.0445267435244715	0.8171467561646649	0.9281978027993691	0.9995382450324835	0.8389938874181717	0.7261285042320655	0.0909620407663881
SYT2	-1.08994410109872	0.669178476394589	0.170422403630416	-1.18108654979582	-0.220032717353409	1.4140672467652802	-2.1952458489866	-2.40897262294529	0.6696337286659511	0.419438462666552	-1.6958213735835599	-0.414168876102753	2.12651174390456	-1.77662504667918	-4.145107783287	0.514181725795322	0.67622862075085	0.096297996443816	0.680042926402379	0.0370435349538246	0.0933100321548834	0.000213789354249856	0.9411128997494992	0.9249785703448968	0.9995382450324835	0.5979156436742947	0.5066822989784099	0.0015399734996515671
ARL8A	3.4139097362065898	3.95212976134049	-0.18505083177088602	-0.19957552242410898	0.412120933225063	-0.137182129770802	-0.215718536743178	0.7414056176606592	6.5674826433066	-0.8947705495258969	-0.5486692728853679	1.5440012285696203	-0.37787179635089396	-0.29251375098252697	2.36213114999975	1.3450855377383002e-06	0.374121569782634	0.5850239629701129	0.127267520233677	0.706698842837009	0.771769007696988	0.022453936890695	0.8719346629688036	0.951387726335612	0.9995382450324835	0.9040505198496189	0.9244467904067625	0.05348212848986832
OSR1	0.419652982857085	1.2190060902433701	0.359251428559784	-0.20325617726540698	-0.986926089502154	-0.295681632086021	-0.930716783738506	-1.2827482945533202	1.51382323489126	1.34466467754406	-0.407924188742733	-2.65518899154927	-0.650160429686022	-0.9910127683836809	-3.1718843412032904	0.143436238679021	0.183356850709967	0.684592628165161	0.00994507951766714	0.517809806193329	0.326394673338067	0.0023695231097829303	0.8284512354548464	0.9629446810357329	0.9995382450324835	0.821102588582105	0.7046939731459266	0.009458308945010164
PDIA6	7.132237532444989	7.22959980168598	0.148749995427767	0.39127477761046797	-0.0513266313399133	-0.030166871575098002	-0.24712473739569898	-0.811841157866565	29.719968028658	1.12971915968265	2.2975174373044505	-0.291567880805385	-0.137794190817892	-0.8127757839146629	-5.2486194229241905	4.674837168582119e-41	0.262506638861246	0.0246270665065364	0.771491801058622	0.8908044001302579	0.419142184038131	1.60593761275203e-06	0.8457466070507319	0.9249785703448968	0.9995382450324835	0.9669874067642071	0.7603943208444398	4.588875710850621e-05
RHOB	6.03066121451352	6.59414724766236	-0.0145743188102449	0.381076254761591	-0.215464759840916	-0.0781189632145878	0.495840343883748	-0.322405862340222	7.08050544703382	-0.0638870641753749	0.978815174655345	-0.762029094408831	-0.22726466623904298	0.501194550000704	-0.772322846449115	4.5438935257937097e-07	0.949258503429246	0.331268773650014	0.448829592776623	0.820937861396925	0.6178553548555071	0.44256104477326097	0.9928934031372434	0.9249785703448968	0.9995382450324835	0.9432182158542483	0.8620973097601925	0.5475821471435257
ATP6V1C2	2.14339053569141	3.7650497588106204	-0.39133876206695706	0.15261936413712301	-0.48845362438640105	-0.192141007820482	-2.06434451122166	-1.3448405030652901	5.63018549850204	-1.40167904777688	0.315359308090906	-1.2846786290059098	-0.38698217777040295	-2.47787651319755	-3.63232969457296	0.000385686085935678	0.16559319995700597	0.754956548980396	0.203296155260943	0.699981304574055	0.0285713612674909	0.001650094148231	0.8171467561646649	0.9751604880150019	0.9995382450324835	0.902119164169906	0.3263448063865141	0.007152593530830887
HNRNPLL	3.62339265269388	2.69913750679452	-0.054692151816779	0.32488072660007694	0.06261127885616499	-0.123852213376161	1.2014947741206798	0.444882560574693	9.72333413872733	-0.38400173925232106	1.7397516665219799	0.32614107323469205	-0.520959409256545	3.5107023781236406	2.6707069037172	1.46404732802917e-14	0.7021579696643929	0.0863615218331864	0.745304741615067	0.604062978803541	0.0007922856720699629	0.00943275399069147	0.9463637787308683	0.9249785703448968	0.9995382450324835	0.8588559914659563	0.053096660261999294	0.02722245111129008
GALM	2.8513676669449706	2.71593739317125	-0.306965035640786	0.0578456348598271	0.20935837082907396	0.0841722437761368	0.34856590946024896	-0.7680832024645071	4.71974450903489	-1.4242534010642098	0.148848773742055	0.725743935381148	0.23398502881825398	0.499614324959151	-2.4659915314614502	0.000115314806923552	0.15897879380567498	0.8821659988023349	0.47048102659979707	0.815692018756177	0.6213459131172211	0.0177954861142309	0.8171467561646649	0.992165161377092	0.9995382450324835	0.9416257515552183	0.863341943813314	0.04464445705110999
CAMKMT	2.39720618484625	1.9109737081054101	0.0485597284181057	0.0414244909529412	0.0569097981106184	0.39874630118153104	0.33003617182715805	0.47824659981213397	6.31137269889818	0.305490610871806	0.20028536197270497	0.263051831749188	1.4838027137800402	0.8634974929006339	2.65673199948875	2.29700407891834e-08	0.76091223466678	0.841846560521159	0.79329453011539	0.142415091905694	0.3908556807349029	0.00979408710427143	0.9590030125702065	0.9882141883969312	0.9995382450324835	0.6702552068559314	0.7429432763594833	0.028050859740296648
EML4	5.84729549232038	5.794855316568401	-0.0014163878402636	0.16546442556564098	-0.0721210127394816	0.0231507227333949	0.117245455537094	0.0797734806113496	17.2170618176531	-0.0100900166795703	0.682704501829039	-0.379446033970145	0.0978523561930506	0.283052935403185	0.42241927097011	2.4556270043806e-11	0.991978658229939	0.49986304095328205	0.705522592726178	0.9223344839750931	0.7807216849975059	0.6759740276374921	0.9992893820756938	0.9406165279977892	0.9995382450324835	0.9762787968475038	0.9266012960937352	0.7536152845449268
CALM2	8.90836324226703	9.18489437301135	0.101364790914027	0.0366458382758694	0.050857323939634005	0.0708942523768868	-0.5986787874529119	-1.17613606284786	20.238921025102503	0.7376744679538929	0.136613883082016	0.263945505327286	0.300469795247221	-1.2485991738691398	-5.60080217996758	1.1277143336074097e-16	0.46337093444943606	0.8917400545909041	0.792651136817284	0.764766763894009	0.216179681643724	4.0473617574327004e-07	0.891508872518176	0.9926789252863142	0.9995382450324835	0.9241206262044775	0.6268508905747998	1.928980472547294e-05
CHAC2	1.4907467433067	0.9450690269194479	-0.0411040599471519	0.13307524962807302	-0.142786261444971	-0.0104007287419277	0.62533097660629	0.21576272387165	1.5674070552297499	-0.188168161441598	0.335572442529601	-0.4805903940733571	-0.0273328071574292	0.8533180038062951	0.6756459094538249	0.13330809249338302	0.8513130106959	0.738302046626845	0.63237483901598	0.978273621503575	0.40051446059152	0.5029113392672471	0.9745088317491344	0.9730744426742952	0.9995382450324835	0.9930189143898398	0.7494284303578318	0.6036165683283413
RPS27A	10.977157132261802	10.3189164638142	0.0952617979394321	-0.0975912019236906	0.0636390897147487	0.0138545652575632	0.8779137108888181	0.3728740533930471	28.389445669949698	0.648694882944842	-0.372177825344896	0.315125598634145	0.0572155576179463	1.9826335229401397	1.8265649653511298	8.35925009177227e-18	0.518705601855046	0.7114194786075211	0.753618776490501	0.954538897756778	0.0588995102449336	0.0750801524086941	0.9029223722376668	0.9689278231465287	0.9995382450324835	0.9873947685796371	0.4377008081615422	0.13654476916709432
WDPCP	1.9654753676907	1.36933821275888	-0.0630760794803209	0.210622240057464	0.17605812036181398	0.7513860766276629	-0.258181113227644	1.9767241029729798	2.38501309866618	-0.21777166626968697	0.5559078808175699	0.437920472119176	1.57968730803698	-0.35093886401947305	6.0730154816499	0.019830489565315	0.8282497511607769	0.580072038484198	0.662811791675832	0.118752193797595	0.726703462044936	6.06952814803384e-08	0.9704924283203853	0.9503791862891708	0.9995382450324835	0.6645124300809256	0.9076845570529293	4.692175382472145e-06
VPS54	3.0696031348695803	3.54248504139248	-0.25214351484241	-0.264348301505115	0.183964531292998	-0.11443467246217301	-0.341043649162045	0.109040848218858	8.634601501933611	-1.5111635133943102	-0.9108783623681541	0.819546469317898	-0.38928143837105794	-0.6731378155581049	0.483547735227575	2.3365803393373198e-07	0.135334102182841	0.367904142668904	0.415305356027248	0.6982698106097139	0.509306315466261	0.632305891856531	0.8143711924070933	0.9281978027993691	0.9995382450324835	0.9017921319044737	0.8091237715074491	0.7166498408366432
ASXL2	3.6990527406394	4.2788967604760995	-0.0169783390005404	0.37965608966379605	-0.25635973325440103	-0.745752025693373	-0.8660533283866909	0.259916424904597	12.0903356268726	-0.0972223283427212	1.52569385290127	-1.07107432887568	-2.37849676293673	-1.954687291494	1.27509766187576	1.66394536647425e-05	0.9228487534306892	0.24164686514835299	0.287911174448408	0.0205154887786263	0.0856387660549804	0.228910765586622	0.9874697903310453	0.9249785703448968	0.9995382450324835	0.5829022198095182	0.4936670440402999	0.3266765117070605
ETAA1	2.7084862866537405	2.04478359225208	-0.0946043316025231	0.605916884911457	-0.0410884712109068	-0.142230740455052	0.568638452876896	0.9848468316806729	6.29459536522812	-0.569540395182942	2.80510895157732	-0.17888515132756896	-0.5105214630847321	1.3960713910972602	5.20149095114924	2.46030797767668e-08	0.570839060546607	0.00652929393594725	0.858552106128368	0.611315636217214	0.16716867580653	1.92717444630175e-06	0.9163878108447874	0.9249785703448968	0.9995382450324835	0.8621956411463604	0.5851203551607039	5.266020759653202e-05
SNRPG	7.494858383445621	7.55887263712013	0.13718819457419001	-0.213998452202457	0.0777703393831409	0.40538620598815395	-0.47870704079249604	0.487027001111951	21.753316279078003	1.07502976291789	-0.9040685169883509	0.43964340054415596	1.8281833798801201	-1.15204649179121	2.67390573659904	2.5062628237707003e-17	0.286209195349224	0.36928211665705196	0.66159481573059	0.0718785723653809	0.25637471740303697	0.00992258494076261	0.8521321475268229	0.9281978027993691	0.9995382450324835	0.6406752823271081	0.6546932812832748	0.028336224243283102
ABHD1	-0.0804352147174432	-2.5393193007374903	0.8309464643214258	-1.1658811184525202	0.282454964356858	1.7634891898163199	1.77958560010679	-0.32218964403842	-2.2211784034204705	2.1653225607386397	-1.41253055326349	0.489700116414385	2.61132603476754	1.4239397501596498	-0.584231978808857	0.0344507794083143	0.0339603193940548	0.162313154688862	0.625948668323785	0.0110948142032632	0.1595473049145	0.561018943648256	0.7663631841809103	0.9249785703448968	0.9995382450324835	0.5829022198095182	0.5781780671084772	0.6563884870093044
MEIS1	3.3349511522147797	3.74661028327235	-0.0848412543822982	0.272041601553691	-0.0359381424194524	-0.157387247670685	-0.7723255905591229	0.33792986739466696	5.8985267763825595	-0.38960153452406704	0.6847680966788261	-0.123461488850501	-0.392281706783214	-1.0112184599788299	1.0482254851081898	1.52943358425796e-05	0.698097579471534	0.495820834264173	0.9021198925741071	0.696078787138382	0.31886522690325897	0.29973567277284396	0.9455176737420872	0.9388011795976856	0.9995382450324835	0.9012398169754233	0.6997711747035734	0.40456486599997005
CIAO1	4.16134698828034	4.02975170630425	-0.41273487095007105	0.321839210626308	0.293782725362093	-0.145794057172521	0.15200044922914902	0.850721862897027	10.4361356062434	-2.30036016194536	1.1595220599346399	1.23038922961322	-0.487659782476435	0.320187748523229	3.8628710684195697	6.91841186228284e-08	0.0244954802803791	0.271799922742416	0.22279421006239605	0.627387598055019	0.7533170090025569	0.000826025224093104	0.7622713958566149	0.9249785703448968	0.9995382450324835	0.8696444215310146	0.9172846824242966	0.004241587683130803
ZNF514	2.87066813517677	1.93015093747378	0.138926417311913	0.351402727549742	-0.323910688153271	0.642798889219911	0.631293036404395	0.488787423191142	3.13388804360569	0.597281369933653	0.814578547823349	-0.9974583212641931	1.56746858238191	0.842873141908322	1.49541219208568	0.00500885947862887	0.552304140056166	0.41890661517898403	0.322082377672707	0.121580587443097	0.406395869781049	0.142506640232048	0.9114835279421154	0.9294156775747182	0.9995382450324835	0.6645124300809256	0.753245214372939	0.22493559877770647
SNRNP200	5.1681249519379	5.34415295490691	-0.0692867386791436	0.220353345438626	-0.140228005669192	0.10069891938065101	-0.4091315125621379	0.691844022728754	15.2299997739922	-0.510154245079214	0.908092173828412	-0.761384362459095	0.43569541094998404	-0.946510713217081	3.6540622335378505	7.84102775889957e-13	0.611590032312874	0.367852133875239	0.449039828851207	0.664417791747699	0.35273159575258395	0.000760749672434407	0.9248055554793598	0.9281978027993691	0.9995382450324835	0.8860262269186016	0.7179283953050133	0.003981364756908853
MRPS5	4.933132202249889	4.39167006444336	0.00332886093104775	0.192959003798257	0.239447021403177	0.39528555367727203	0.349687746611519	0.446182670836695	13.691377244526501	0.0198248211466117	0.877875900995385	1.06678688906462	1.42943413389478	0.87410147633416	2.2956252920769704	2.37822651421113e-21	0.9842403341743241	0.38305768026409903	0.289786519600356	0.157391604704206	0.385095220369183	0.0247412759170518	0.9985669267746289	0.9285247245486263	0.9995382450324835	0.6760757068292046	0.739745376580175	0.05760935537854016
ANKRD53	-1.19194699660659	-0.85582052303817	0.733290714571489	-0.332263446342992	-0.743242094508889	1.18191578535709	-0.8231560222765408	-2.43442327277354	-0.727482795686471	1.7432788773291001	-0.428026353447866	-1.29086335909952	1.7371686906667398	-0.589183077495891	-3.8024124325565296	0.47573965561968495	0.0859278660640881	0.670032960572396	0.201222442665161	0.0868709403571837	0.559806152224086	0.00038710717173749904	0.8111826156851406	0.9625629844310241	0.9995382450324835	0.6532825815311558	0.8335922003665464	0.0024200052289836136
TPRKB	5.01527217546475	5.3547534705662105	0.324133731195063	-0.243299373980027	-0.0136230415758607	0.47201548417169	-0.6309346235862521	0.0716667036380245	16.4678543493873	1.8887438409832702	-1.06736581038674	-0.0588148455725403	1.61733167067393	-1.53611174026133	0.36308866106379206	1.2003940983712401e-09	0.0631765965326493	0.346167692650718	0.953272741284114	0.110504164967849	0.142994364770208	0.719662010043392	0.7976569643639505	0.9261729498545768	0.9995382450324835	0.6625381113728387	0.5631335042935877	0.7900309291223819
EXOC6B	2.29703482634316	2.3668261851886805	-0.266573506357837	0.28512386511807397	0.29957257252583397	-0.508593487951986	0.14650950744509	0.291053524288607	4.2722717747727295	-1.1838231813143798	0.738150324856787	1.01409823804273	-1.32218965283117	0.214489547712175	0.950204568629182	0.000403426547885964	0.24054939516954899	0.464776336761435	0.314080320343297	0.190485623745864	0.832410798387427	0.349544139177871	0.8409015372519214	0.934356394492674	0.9995382450324835	0.6843010376670832	0.9458391526049973	0.4556023044737256
SFXN5	1.9250709257176497	2.05609325694908	0.215784716234232	0.393083576343081	-0.26095970777521105	0.42909587416527795	-0.8868697308936809	0.325813727098745	4.57159559122891	1.06464704589326	1.2024996477401	-0.9483328251833271	1.22655776223218	-1.56817876141034	1.28638091602774	0.000186728737089873	0.29075355290988597	0.241807599059925	0.34626999434676803	0.22426333657939396	0.13168593351539398	0.20860056774624103	0.8532274566374038	0.9249785703448968	0.9995382450324835	0.693485156344585	0.5508199061294952	0.30388610047223
TEX261	3.3611759719336005	2.7035062135335295	0.104918153487299	0.0590462556582675	0.114272708665981	-0.23981982495525897	1.05047377612894	0.46281764661263397	5.4850770920063	0.6660355656976489	0.20068075209064104	0.534316928757635	-0.8341145184334201	1.84437288530753	1.9131774076646701	1.67047343597589e-05	0.50775082937969	0.841539576857654	0.594935115609719	0.407200649312011	0.0710074904671411	0.0603988458778016	0.9016270215019896	0.9882141883969312	0.9995382450324835	0.7681260631202397	0.46366749318317546	0.1156162738990556
DQX1	0.43549336889622897	3.14308440730708	0.0482257528217825	-0.393700563209234	0.30405283950112	0.902416803334497	-3.99936866697837	-2.38270144218799	3.9718668177011502	0.17124823849514903	-0.812943699064112	0.8418368715450258	1.86042864212224	-4.10700514292435	-5.6880019617444	0.000730187581550258	0.864549302845516	0.419069699619943	0.402888156073469	0.0671149540240692	0.000217139057678947	6.27677256570542e-07	0.9762858428389585	0.9294156775747182	0.9995382450324835	0.638737613056525	0.026844228768142634	2.547528511023343e-05
DUSP11	4.1142772838731805	4.330749309997859	-0.20995175096451302	-0.0253409412197941	0.18751351928607102	0.0242666136589553	-0.40013428767229897	0.394181615537529	11.9781119496209	-1.11111387328072	-0.102850954251932	0.740221552859469	0.0753128436864133	-0.8811106744648391	1.82718473412891	1.62732505853143e-18	0.27037614522811604	0.9183795995228331	0.461676923246081	0.940183734254072	0.381316839889564	0.0719966658577619	0.8464220548224579	0.99545454409747	0.9995382450324835	0.9817308059459164	0.7361795598123219	0.13244580576944096
ST6GAL2	-1.05689998490532	-1.22946106244439	0.114273921356964	-1.05880028146927	-0.108926200742883	0.960746879024901	-0.14321544031862102	-0.4365975060572361	-1.1571837908403402	0.266406083912031	-1.3852570756870701	-0.182637509260297	1.3666327047466498	-0.10899604591144599	-0.730471440238972	0.27012546070264304	0.790731005794249	0.17395238418492298	0.8556196890214279	0.176212257490208	0.9147065911914721	0.471364531731369	0.9641601685080904	0.9249785703448968	0.9995382450324835	0.6785965414817771	0.9750911305448289	0.5746749003524874
NPHP1	1.3896933893141001	2.5393770153795	-0.106256410153524	-0.0302176340936934	-0.36965110448964394	0.7376724898364209	-1.5512854635075801	0.127942514424986	2.53357589752578	-0.307447494196678	-0.0506081397002698	-0.8106018632259441	1.31601784348352	-1.2308049120951499	0.24349043379045102	0.0186776048133435	0.75945213462632	0.959786886216366	0.420459844224506	0.192550102359681	0.227866225337493	0.8087942364069849	0.9588482352125463	0.9975996741202438	0.9995382450324835	0.6861912540716327	0.636500283975997	0.8599427983690381
MALL	4.91868214557937	3.18299285497521	0.058077969017335994	0.467973691468235	-0.165386116191393	-0.568318388645757	3.0824135927054	1.94067231774871	4.36605561043117	0.276965291832496	1.2064445511156798	-0.5988527853811729	-1.6413851000978499	3.66130615932759	5.40282214753721	0.000147807695243696	0.7826758114348941	0.23180901865913298	0.551327394686685	0.105468283205544	0.000555324416924371	1.03413100795893e-06	0.9625199650441745	0.9249785703448968	0.9995382450324835	0.6604422231997944	0.043891660826465596	3.4292783839020556e-05
THNSL2	2.39369043833213	-0.255949524422539	0.458431390393724	0.9967657149597099	0.29310435449579	2.19176121865332	1.6252441616299	0.565990909204515	-0.230581785951451	0.9697715873604359	1.24469929222083	0.463476431939639	2.96225796248353	1.1871955478591598	0.902180948074309	0.820078442724891	0.335548361058655	0.223624296840382	0.6444816676731391	0.004214634747159471	0.249458417929594	0.37386928526910795	0.8626726416361951	0.9249785703448968	0.9995382450324835	0.5642317951960305	0.650253884014709	0.48098652201691694
RALB	3.0361532056641503	3.0820157673727597	0.033422430554834	0.138384335772114	0.345056166025547	0.34122584030902303	-0.300259691263408	0.639484601010324	6.6210689476103095	0.16757435847555	0.42205862755404905	1.3133778902718798	1.0237727584639	-0.517639695739311	2.45071588963688	3.40401454329877e-06	0.8674088743709231	0.676229656436036	0.193406902297919	0.30957950159006803	0.6113360606568969	0.021298599925264	0.9763294212588048	0.9628119879396377	0.9995382450324835	0.7230401243854894	0.8600988151845929	0.0513846059875272
TMEM177	2.9120546582702898	2.1527680989857703	0.132514999669579	0.0511651966663086	-0.0793123856217418	0.37042842399903103	0.813205361105328	0.3387974530254211	5.44547562572886	0.7496889898460289	0.17756718879976802	-0.327927431408313	1.2541630093804599	1.66737235744372	1.50415011409414	3.297294766721e-05	0.45599694745940506	0.8608751811454309	0.743960668585317	0.214091541830292	0.112068641485151	0.14344201954138	0.8898215576915709	0.988484058122436	0.9995382450324835	0.6913002768751256	0.5283505028097059	0.22610801121574517
RABL2A	1.2262217735593202	1.8048050725637002	-0.29623696180801695	0.415727062416675	-0.103837217432821	0.242859332046401	-1.06415546426237	0.28913726712717497	1.7495103682888702	-0.772725194245514	0.626364873075575	-0.206779718799193	0.38267024578252296	-0.8239106070212842	0.519526751115219	0.0955189224984897	0.442357352038024	0.533490603624508	0.8367996848564448	0.703140585171243	0.418658649442807	0.6067592268733989	0.8886930661200244	0.9462074338972094	0.9995382450324835	0.9029287120265678	0.7603514580178822	0.6952397840278964
SLC20A1	4.61564044346234	5.52459976858476	-0.0165381388814497	0.19345970342245397	-0.16420741262334398	-0.0925111117947456	-0.853378346958183	-0.444767099526527	7.93217135307634	-0.0833108850963444	0.556260631704016	-0.65188192486102	-0.26601921427434805	-1.08663606005383	-1.34903558806437	5.76965854601081e-08	0.933862820091317	0.579884891035293	0.516793241059198	0.7910594826537339	0.281408489140009	0.18184118087201998	0.9902358849667565	0.950359179854221	0.9995382450324835	0.9329003999981125	0.6748920287182663	0.2730259540910678
FBLN7	-1.0143190842426	-0.20819766443312399	-0.0850480708490313	-1.2216361173791699	-1.3567437588760802	0.36651905614092606	-0.0245724435120957	-1.6729899346042298	-0.184715683070933	-0.21089565243440803	-1.59977256092296	-2.3377414260859304	0.56460140824998	-0.018388292678118	-2.7697269260118103	0.855686671287252	0.8336226833920409	0.114610698568298	0.0224613240961815	0.574196553618135	0.98544981961046	0.0079557206133508	0.9709979729796133	0.9249785703448968	0.9995382450324835	0.8460499121147217	0.9957389179186606	0.023813800299353097
ZC3H8	3.32253997347722	2.66036375745208	0.23646126471626103	0.22027037894322102	0.367954499987596	0.402072844466216	0.34223443531919395	0.41308099695063105	6.20975897353958	1.3104455061770501	0.719525813481339	1.51862384908781	1.3047776679821899	0.647718302537269	1.7301831421265101	5.64717994151454e-06	0.194390839998897	0.4773934644240271	0.133426228045939	0.19634424244137696	0.5248052310107311	0.0939913442723284	0.8284512354548464	0.9364949234950185	0.9995382450324835	0.686732276175251	0.8153084647791294	0.1624660243073451
LIPT1	2.25297744720492	1.70342870430396	-0.0305313022868625	0.0973604249173677	-0.137518248078617	0.0736042952061468	0.714688893184239	0.2872964732256	3.91078277128303	-0.159198097119055	0.30942700871145895	-0.5229334844039221	0.225578629654833	1.32773178763204	1.17021809176308	0.0008167673303361191	0.87397870284639	0.759659630422152	0.6026957860936221	0.822205527175049	0.19858889759845302	0.25099436809999	0.9788112210885459	0.9753935668323279	0.9995382450324835	0.9435959370445416	0.6121233390038778	0.3511257751894907
FAHD2B	2.95230854218733	1.60283135934448	0.0954199032848415	-0.138548907600547	0.183385713769288	0.203664335935385	2.07281847242146	-0.110056695045241	2.7757953110195	0.421890175583921	-0.33993135733644897	0.589263808502406	0.524941540582686	2.9577311558400297	-0.346404661694484	0.0116709375670224	0.674423727904712	0.735477423978026	0.5576149302228871	0.601306574236298	0.007269989842984609	0.731093533470808	0.9409531998591176	0.9730744426742952	0.9995382450324835	0.8586940668814543	0.17799690842499474	0.7995406640619763
LYG1	-0.810177014714395	-0.773176195510926	0.38749063905025805	-1.31726315383508	-0.456278069440865	0.7321345873205408	0.209350177068	-0.99610133607926	-0.882415757630311	1.1649308212845801	-2.16020882936265	-0.9833767971902131	1.34087087885827	0.19565703382472102	-2.07854295313552	0.39150090372799	0.248159973670499	0.0352678252726688	0.328944020612112	0.18436790131724398	0.846688132918718	0.0445490711536401	0.8414635330936754	0.9249785703448968	0.9995382450324835	0.6804286498691938	0.9509018633031313	0.09098872073776545
AFF3	-1.39391911766759	0.6971318080887671	0.408528571097814	-1.75290184223869	-0.126120196616859	0.35395579080242895	-1.3953278317242601	-3.8323061646269	0.519462421996232	0.9734441753759431	-2.2387333052366	-0.221631948039267	0.562634605474065	-0.980911128398145	-5.678552117462031	0.609146028055116	0.33395483805294	0.0284569877920347	0.825302448028792	0.575641587367604	0.33020054997226	2.96881790120788e-07	0.8626726416361951	0.9249785703448968	0.9995382450324835	0.84696340151041	0.7062982569994877	1.5504177741520726e-05
UBXN4	7.17794400033247	7.1130395994912	0.171260426883292	0.10423484944815599	0.0598413505519953	0.31705656628615003	-0.22692677344707998	0.25020418425204394	25.5968958581402	1.6595520153366297	0.556525798780744	0.42774327865604994	1.8240696857067902	-0.672337955152542	1.68152982380835	3.3086082746900296e-21	0.10160988468543598	0.579784616031082	0.670184406143751	0.0724852975395234	0.5054972071720929	0.0987036086335541	0.8111826156851406	0.950359179854221	0.9995382450324835	0.6414862833268272	0.806971986037336	0.1688600056658416
SPOPL	3.0702548168483	2.7421279119358997	0.12036742617197302	0.38260676283834494	-0.0740204893897862	-0.137884533192091	0.210075613540894	0.432857164161209	8.982594751437961	0.7584695139648541	1.85379902863152	-0.34337180721157795	-0.506364429632865	0.5489163874875139	2.39266750261787	3.2098721976273805e-13	0.45075297504657	0.0680427931899834	0.732362813314131	0.614215029169285	0.5848348052559029	0.0194533994436164	0.8898215576915709	0.9249785703448968	0.9995382450324835	0.8633148759047555	0.8468260846323523	0.04790383909567255
POLR2D	3.10859504271823	3.26468750940041	-0.24570524590026602	-0.340608139106664	0.349055967669154	-0.403568688851901	0.11421186992827699	0.552323104243678	10.0742215160314	-1.45308928441942	-1.53909937135901	1.5425139302499398	-1.3711394396436798	0.280364032155728	2.8884406979961494	3.4371626340927898e-15	0.150731929446426	0.12835366967091	0.127522862477185	0.174774636809312	0.7800371042715458	0.0051680774976545895	0.8171467561646649	0.9249785703448968	0.9995382450324835	0.6785965414817771	0.9266012960937352	0.016967124183906626
AMMECR1L	2.1708821318418403	2.71725162491211	-0.304258611547503	0.22191894786343697	0.0408048786664581	-0.413931080832521	-0.6325017081782851	-0.346876779471344	5.10912368334803	-1.06991970070794	0.606809038338271	0.10745034816550698	-0.8446658275055309	-0.9413033598479201	-1.08281782499949	2.7500829379572997e-06	0.28838396871016697	0.5459691844667299	0.9147435374869091	0.401216696089274	0.34983336719958097	0.282658824217779	0.8529203642730504	0.9474668461691456	0.9995382450324835	0.7648950136877332	0.7161784621254084	0.38591911224727493
GALNT13	-0.372243009777769	-1.40856396532927	0.0324270740631066	0.0765631178497379	0.535759493299714	-0.48313202132421396	0.0263346242728031	2.79961672101362	-1.09364252157674	0.0723340252045791	0.0862148003542069	0.8084855634189101	-0.6412960175586071	0.0168131174536688	4.33243855992335	0.29250930081168497	0.9425524625917199	0.9316252084452379	0.42165053710704603	0.523463363270508	0.9867557496943921	0.000138759156132581	0.9915025192560972	0.9965736574775215	0.9995382450324835	0.823088292855517	0.9960127750357234	0.0011206751613669905
PKP4	4.342199584600221	4.08358790253699	0.0176946077177118	0.632195196368203	-0.0687880117403066	-0.263638516973519	0.11316154086988	0.335159370182598	14.228364179600899	0.118829793519726	3.26484990198712	-0.341420939923815	-1.03770342612544	0.315656863348748	1.9577654207338202	3.31713774503692e-22	0.9057554833196141	0.00170640965381184	0.73382428330779	0.303031059804472	0.753215759128422	0.0543028105492473	0.9844577801151	0.9249785703448968	0.9995382450324835	0.7198274155621112	0.917275157916503	0.10628887439643342
SCRN3	3.0182610087682002	3.91724884812162	-0.256326467482699	0.0534282157302878	0.131269028912577	-0.12183032493212599	-1.0096901929531101	-0.28675928653712107	8.24983268679659	-1.45634474543498	0.170012953389243	0.5633903528433489	-0.40234332321162003	-1.7309846941794198	-1.13594444443407	4.1137548942394195e-08	0.14992070056425902	0.8655536436562561	0.575022871301818	0.6886770838543651	0.0942449320946332	0.262378472881005	0.8171467561646649	0.9890877268501613	0.9995382450324835	0.8982307019969654	0.5071616228109893	0.36356387647247296
KIAA1715	3.6221274162309403	3.5790801035881503	0.0149507628000607	0.0692335932556662	-0.24350494062879802	-0.0971061380588365	0.0650297127558878	0.129590054162512	13.2917546340381	0.12730859879560003	0.35285334633194	-1.51397482164143	-0.480806877203485	0.19490757324292302	0.8535142144177221	5.5579167563299406e-11	0.8990664810327901	0.7270186360574108	0.13460033425798099	0.6321941318041109	0.847442457411616	0.400110790935316	0.9837779805543905	0.9720966852374129	0.9995382450324835	0.8714133447875507	0.9512631442873086	0.5069739621091737
ZNF385B	-1.3857280169621298	1.7148480042912502	0.163686902246138	-1.4348802459703	-0.814743242196898	-0.728664097860766	-3.31834447355272	-3.0671351684666903	1.10992804851383	0.371819915501011	-1.7147096510387	-1.3550316485694798	-1.10154860997223	-2.13265112309902	-4.492674366703469	0.28110639690579803	0.711245364125427	0.0910401584787188	0.18016532425631304	0.274796224645578	0.0365270272231945	2.76497495720493e-05	0.9483974374568256	0.9249785703448968	0.9995382450324835	0.7076851670056641	0.3637143542366365	0.0003411792857734381
CDCA7	0.5499075418150611	-0.0588688675798411	0.5263695022540329	-0.6491428093154791	0.35132901365168295	0.5463422935640879	0.573991507919776	-0.396104702101311	-0.0717366810019283	1.47230356481668	-1.1004444776875	0.7321366224052951	0.891280810775644	0.5627539144604979	-0.8487868802730351	0.94402276280764	0.14548595302459602	0.28528749824207106	0.466568363749649	0.37594801231719605	0.584502683466271	0.406587893424666	0.8171467561646649	0.9249785703448968	0.9995382450324835	0.7556711100057055	0.846671021102346	0.5132482993286486
UBR3	3.82594246476501	3.8920797322334395	-0.11972764929992599	0.17975609000070603	0.13154052227072802	-0.59811761072391	0.0953585164799627	0.264293376611499	10.925572891054198	-0.7844989641245219	0.7021809460658499	0.6427419252297499	-2.23448718019754	0.21817348174884	1.3261416701303899	1.1400199901736602e-06	0.435436558637353	0.493945645617111	0.522525238323319	0.0287683327306318	0.83190202367186	0.203128246391276	0.88572834507727	0.9388011795976856	0.9995382450324835	0.5957678917603884	0.9456540544645503	0.2978364879136123
PHOSPHO2	2.22090065208538	0.614971882430379	-0.12584210159175802	0.0473271083551904	0.42998489220582203	-0.0769202545505642	2.07723523626336	0.4239501963562371	1.1535130902188602	-0.600052456639297	0.125529885645524	1.49769150344949	-0.21521670065237802	3.2216813992285602	1.45143086150369	0.262431247640466	0.5504410398576071	0.9007069136735151	0.1387743735974	0.830233279871115	0.00428003711960416	0.15615061137809	0.9110097598699088	0.9927606304154488	0.9995382450324835	0.9464280514552633	0.1334773997514126	0.24179271390428003
GULP1	4.721496727836559	4.4955230556865	-0.0452686614951097	0.20662631106507998	-0.113939622327857	-0.26756282966223	0.495057458082758	-0.142936505794809	12.0139766266481	-0.290520031267203	0.76646539495794	-0.537764351183014	-1.00357811678237	1.0766957914639101	-0.675033901977102	2.4442727494227106e-09	0.7722930684574241	0.44883111703949496	0.5924736784571949	0.31909966196429995	0.296343951670341	0.504863763913307	0.9607202609409057	0.9320889663507363	0.9995382450324835	0.7271207605446941	0.6838652996825497	0.605552798741781
FAM171B	-0.13951441730238198	-1.27590328788895	0.174653159458635	0.11527906870911801	-0.46092645694992296	0.823415062461182	1.58917481241974	-1.06863702199266	-2.27136918376222	0.5877474179567621	0.29123077769020694	-1.1667615410935201	1.7340299579418998	2.29215211925275	-3.0234775763732302	0.0501191860027485	0.558627393196972	0.788131016456439	0.247472320724378	0.0875489164566911	0.0424130350564425	0.00660815694095067	0.9124235925295691	0.9819066998269916	0.9995382450324835	0.6532825815311558	0.38676261883607577	0.020511819426574037
HSPD1	6.4021390034340095	6.00628642921803	0.14677828753215802	0.10774395940358801	0.149245225435275	0.165114724048396	0.818206793072318	0.0784115862962984	11.087913838182098	0.9262523998614499	0.374061757630059	0.719873152057292	0.608039642630673	1.34245226293767	0.300892034860648	1.54118837323567e-10	0.35778050915541404	0.709531010528912	0.47420143860103703	0.545262499804387	0.184498025968813	0.7644335930054671	0.8688271731199143	0.9684745079812297	0.9995382450324835	0.8324180561464136	0.6003146276950687	0.8251562878486808
CCDC150	0.184987718166216	-0.766337064649033	-0.24787284564272602	-0.55117573786884	0.7945526665072271	0.839253573377363	0.33520818073707104	0.39327013243864595	-0.8305564937559159	-0.684290363666118	-0.834777218669976	1.6012201012705902	1.3714262149446597	0.296752968328477	0.782242722563427	0.4151629103605421	0.496098049198299	0.407972970056015	0.11390370773780902	0.174700698524957	0.7690918966594329	0.438904059605071	0.8985269437744143	0.9294156775747182	0.9995382450324835	0.6785965414817771	0.9231236053561682	0.5439267787408658
METTL21A	3.2774223991573797	2.9588622635274304	0.32182416016087895	-0.0827936013305909	0.130673197252063	0.0392763692173224	0.18917576058770702	0.566108039326224	8.01285906514083	1.69511144888403	-0.332612796332407	0.504878412762626	0.11937740674213199	0.408669429034089	2.6063619309526	1.89365535626042e-11	0.0945630009416176	0.7404350096702671	0.6152529768648161	0.9053232524250642	0.684047870666441	0.0112034310047579	0.8111826156851406	0.9730744426742952	0.9995382450324835	0.970727878055696	0.8926417156992286	0.031235350164621062
PTH2R	-0.7162787470631758	-0.6625440798997271	-0.0023889139823494603	-1.0498147638971802	-0.41527722201084294	-0.43100387830022796	1.83162837560774	-4.61950079991491	-0.715414986677686	-0.00593281544112254	-1.5432057623714501	-0.763979605514458	-0.6496126601181751	1.6291824565743702	-7.45616960712874	0.482854889651569	0.995283634371692	0.13058117582189802	0.447484878204159	0.518099331514912	0.11789385765409101	1.67192102336519e-09	0.9994413401570946	0.9249785703448968	0.9995382450324835	0.8212300995824033	0.5369340791165417	2.805969334598194e-07
CPO	-1.64321499327896	-0.207825325213147	0.35825281907729206	-0.823075060830036	-0.0507876167579934	0.719822370699336	-2.39246768624567	-2.6489980137154103	-0.166896564035683	0.871085464745544	-1.0259310354467	-0.0882345023389932	1.09698444068479	-1.71624569324279	-4.26017911602601	0.868973786722645	0.386906302675408	0.308508644749877	0.929960357370541	0.276647723495877	0.0914932207130179	6.56071621289939e-05	0.8745331414462348	0.9249785703448968	0.9995382450324835	0.708801500334687	0.5040299170392207	0.0006406077750198529
NBEAL1	5.97917850742041	5.68443851367955	-0.0118064565408597	0.19332737473150802	-0.296333854685102	0.327930894268878	0.143991727386168	0.32692864500438396	8.949314559672471	-0.0726164483034369	0.6306698496891	-1.30077669257698	1.1181054007128601	0.23353639709833	1.2600321248165802	6.62172598535081e-08	0.942339298701448	0.53044992857844	0.19800055226324498	0.267657278793024	0.816036536738005	0.211928948461787	0.9915025192560972	0.9459439456749246	0.9995382450324835	0.7062689258651637	0.9398060665916403	0.3075938230464668
KANSL1L	2.13060322556251	2.15606632943481	-0.647617906498613	0.46019574805425706	0.547711172939769	-0.7064384612720691	0.221869562781633	-0.22982313360672302	3.41101914254075	-2.24950696561665	1.01230568309304	1.46962465066467	-1.46005438117581	0.286463264371511	-0.6332316608862729	0.005581146937271871	0.0276853927334887	0.329925132565838	0.146263161743195	0.14893775771007997	0.779779800870362	0.5342486529315179	0.7663631841809103	0.9249785703448968	0.9995382450324835	0.6749447707484931	0.9266012960937352	0.6323391530417893
SPAG16	4.736970387805919	4.24280921250777	-0.26432605843866	-0.0178202493178293	0.23770218509722799	0.106854513043742	0.629792394885329	0.61121920286957	8.39407747602779	-1.2014669712663502	-0.0486188480320119	0.802919687076076	0.291689857164989	1.01578387461797	2.13881867784173	2.5403349043124904e-08	0.233679017496518	0.9615635890959829	0.424783346540769	0.7714073757284151	0.32068451532093395	0.0397579418378318	0.8396320185654381	0.9976285530637772	0.9995382450324835	0.926035017581133	0.7011727124146174	0.08324663530898542
ABCA12	0.456457226525556	1.82690213990152	0.866053153080141	-0.487368533152468	-0.0115941983529139	1.67673502785209	-2.8484527727521605	0.735564493603407	1.6529660533731398	2.23516687023952	-0.7551589382446929	-0.0240418508685263	2.45608915727777	-2.01816259911866	1.25260184994848	0.11209153619684697	0.0286856403698097	0.452779425056303	0.9808902898766321	0.0165679368576908	0.0520365522993978	0.21711898835210997	0.7663631841809103	0.9325337518780749	0.9995382450324835	0.5829022198095182	0.42064044536904255	0.3135276110664827
SUMF1	3.96068763532636	3.6744198914916097	-0.0492671727765264	0.43812707717552507	-0.224322763468322	-0.177685027883821	0.150183413518383	0.519556073062094	10.3733348850241	-0.267663676118514	1.8309967612312001	-0.8955244816935329	-0.563421640986165	0.33879695403089	2.46420318935896	1.00759359890845e-15	0.7897567013257091	0.0714188057478904	0.373620307841736	0.574974297590447	0.735791566866312	0.0162271634478858	0.9638618215781554	0.9249785703448968	0.9995382450324835	0.8464683841270069	0.9103106721290041	0.04163007335545931
NYAP2	-0.40006416315743604	-0.809550241143619	0.15601433001011702	-1.5248344721109097	-0.46257260518902205	-0.26195638217689	0.34252747822780294	-0.773054271713821	-0.665378819693475	0.40854976659491904	-1.8208745274148601	-0.788910592089712	-0.39380251197102895	0.2669480492959	-1.38670629720092	0.512050836970092	0.6842032537729439	0.0729636630304418	0.43300427368446404	0.694991003022756	0.790343225547887	0.17001401935610097	0.9425647459527534	0.9249785703448968	0.9995382450324835	0.9009566738165424	0.9301880551421093	0.2589305239850284
RHBDD1	2.45030677409087	2.35216318255197	-0.12338569796344999	0.116450522035713	0.16403456539785002	-0.179574335000339	0.17442314962851302	0.19038365749189898	7.42220090643337	-0.7745937103407091	0.527073638519778	0.7693564578947951	-0.65798982755511	0.44379826061606104	1.0255577413744101	4.8944648325634603e-05	0.441331305017089	0.629738736696124	0.444383784840598	0.512862749155709	0.6656683243636979	0.32038556129783197	0.8886772820527613	0.9601924329918781	0.9995382450324835	0.8186747899149472	0.8861137019324502	0.4257929530723674
ACKR3	2.8311003930190597	3.4114394640218104	-0.40732045168537295	-0.9308981929525291	0.42197310713796504	-1.19988875212067	0.651372388058085	-2.0026708812625	3.90064703523085	-1.2824165675111499	-1.6033859121731102	1.01422539185041	-2.05299796012855	0.637429874437361	-4.19502173726667	0.000537164328186055	0.20408594672345198	0.11353314576157499	0.314081083469668	0.0439207931277774	0.527062193694834	9.24040420768258e-05	0.8291890859102147	0.9249785703448968	0.9995382450324835	0.6042980102788438	0.8167779366578612	0.0008266267745879504
TRPM8	-0.586945503427789	0.5880350200662471	0.15402866094385997	-1.7713590151778302	-0.237702584597515	0.895692344080417	-1.83976252711623	-1.4187437212009901	0.53016840193708	0.42859076482017205	-2.37337838646675	-0.441666798613	1.46586122892924	-1.54167265942425	-2.75419136666129	0.601286423228548	0.669631880428843	0.0204205321492383	0.660190272236423	0.14740491703798997	0.128036104778787	0.0075279678745917705	0.9394655745073309	0.9249785703448968	0.9995382450324835	0.673596218514771	0.5454896062073246	0.02277060952358659
HES6	2.49560039323153	2.98777251725003	0.453039763929575	0.00253464942368222	0.297514700524761	-0.33111866138152396	-0.0882903921500119	-0.164425113515207	3.90188040142242	1.91846473696498	0.0062414783218358895	0.99308690131924	-0.7905221144680681	-0.0949508696426854	-0.42029758085851	0.000634406822927307	0.0593770369740361	0.9950381365230021	0.324281507673258	0.43200854537580496	0.924788208681685	0.675898522990575	0.794915687432848	0.999210844265402	0.9995382450324835	0.7774452140135597	0.9779009594109729	0.7535738926551743
ANKMY1	1.54291295297387	2.87346336591466	-0.0157581058117554	0.287018180836579	-0.460831533840565	0.8313505051091351	-2.2188221301113997	0.6023917331918189	3.42215885164979	-0.0499827901208371	0.540920966403764	-1.1145614455583501	1.60025303748593	-2.06783936408059	1.33339211847416	0.00246030785038173	0.960281966626288	0.590470022570663	0.268965642514148	0.11411316464314	0.0486144856883155	0.19048896329167	0.9953150850601497	0.9529439765922199	0.9995382450324835	0.663189308143896	0.4109315716641253	0.28343118005571205
COPS7B	3.16795894815745	2.5154457739337097	0.187252943767464	0.207572590369898	0.05517903619077	0.4170624260757829	0.504716367286834	0.561726373567845	7.19336620737561	1.04209438124755	0.8811093146467891	0.22642470425864397	1.4007626889965799	1.1557692170946299	2.7130078648421097	5.92920055212308e-10	0.30100548116019504	0.38131757065135397	0.8215405442511771	0.165766343780832	0.25176196421195196	0.00841183281467321	0.856219707996656	0.9285247245486263	0.9995382450324835	0.6768539178461253	0.6512733214421134	0.024825159914659556
DIS3L2	3.0702651188531203	2.7210869457202	0.0364773114184085	0.128714249894662	0.0874921929630583	0.0280872235862141	0.556215701048828	0.5632577214382659	5.24597076131205	0.174805611880969	0.358451725389425	0.31459422275342896	0.07857122188570599	0.8676194465456891	1.97072365019202	0.000356950456332392	0.8617450524788871	0.7229059465317491	0.7540230437761429	0.937602933457544	0.405485248847563	0.0646910781414719	0.9761612541570173	0.9712647558513907	0.9995382450324835	0.9808049531441214	0.752775678015576	0.12175539254154531
FANCD2	1.06996900026418	0.35592829335514703	-0.0973279371995187	0.24249149826246102	0.135331083987648	0.42759256808152296	0.40571724309315993	0.683648981395689	0.7452933717632879	-0.422194479082475	0.7194415721028641	0.43226849953043295	1.11365661697693	0.6841528455205539	2.4905828611056404	0.4869649158560301	0.674261890107562	0.531841994185582	0.66692105968489	0.269818154202839	0.5179107552132489	0.0337000293259658	0.9409286102019819	0.9460221409811268	0.9995382450324835	0.7062689258651637	0.812180023397842	0.0733336847313878
TAMM41	2.0872656969923202	1.8825523623564198	-0.15130703548781502	0.46787946684688597	0.0248703932902093	-0.18578563807322898	-0.0719874440504939	0.329573809405656	4.8973333759407005	-0.7666165902901422	1.8224471907342	0.0920338868754591	-0.546388277763901	-0.14938785552367098	1.4693329378971398	6.15578860601537e-06	0.445924503632332	0.0727202722735289	0.926937799653624	0.5865615743264029	0.881683378729169	0.14628738033712196	0.8895674717718551	0.9249785703448968	0.9995382450324835	0.8523505434434442	0.9633706986103145	0.2296713040936857
VGLL4	5.548696993435941	5.39250420479506	0.102275305214621	0.30526494446507396	0.0377681582750325	-0.00667473923356215	-0.00283733293776279	0.0871974797916411	18.8251370886324	1.04416799526069	1.67925237547689	0.28393248633525303	-0.0392033675403338	-0.00833416039499352	0.593035488722477	8.54237575067477e-16	0.30020417703184804	0.09766655859546902	0.777341864230545	0.968843655987754	0.99339006020945	0.555562423020309	0.856219707996656	0.9249785703448968	0.9995382450324835	0.9905349385075257	0.9976433478451731	0.6513627739686403
RAB5A	5.27144295977892	5.40452007119043	-0.0950002842878598	0.13976545157348097	0.12045496846196302	-0.31726812565241697	-0.11471473819747198	0.20424702109839302	24.3809213599082	-0.8658794361057541	0.8788479302015871	0.81494637824852	-1.69391288561885	-0.41809553996344795	1.5567937125566997	3.11860622591104e-08	0.38962500400547795	0.436863768733355	0.418006346462676	0.0950176045299617	0.685662471050221	0.14059929337250102	0.8745331414462348	0.9307835693430725	0.9995382450324835	0.6541860977688374	0.8932900929897917	0.22273559698769102
FAM134A	4.36288242887987	4.635711335297169	0.13893618673259	0.315315032503534	0.130565564312608	-0.27545474750438004	-0.626956020567248	0.500755312964631	11.882992848608598	0.7816971789046491	1.1162893982110902	0.548565893309415	-0.8897260421691858	-1.29750869638281	2.2602016409512	1.35804713869696e-09	0.437080693068696	0.281638160436791	0.5850795776346079	0.37677394408475195	0.21117344697991897	0.0324786790689886	0.8865181876210624	0.9249785703448968	0.9995382450324835	0.7556743429781984	0.623361666400735	0.07130493539788241
CTDSP1	4.29457934954341	3.9333152365132404	-0.0608086860447436	-0.0467576006694887	0.24933516222599697	-0.323623428904388	0.7795256006230171	0.535296304026291	10.482947010632499	-0.34924494668556294	-0.17174696724614702	1.06649970450856	-1.10345178670445	1.6916730394930901	2.47591250373033	6.0074735964318605e-09	0.7279753740034179	0.86607322298416	0.28994814900551397	0.27374127829937195	0.107544568049517	0.019575576806297002	0.9518261049361509	0.9891268389268991	0.9995382450324835	0.7072566150686074	0.523110242058086	0.04810838875700225
RQCD1	3.16506153512613	3.76457555189453	-0.0960260674177554	0.184079716680189	-0.40521764352067	-0.18061782022662604	-0.5424230552787439	-0.0364982615617829	5.3927771484265605	-0.300197764316404	0.36564349175023103	-0.936399914398631	-0.328954328271119	-0.628040187177923	-0.0913564349075936	0.00017875872619620901	0.764934842151193	0.7220536489644301	0.35233409780695096	0.743218935315147	0.5414980630296851	0.928168634082028	0.9594671593973234	0.9712647558513907	0.9995382450324835	0.9169869314387827	0.8250908106574406	0.9488010463238431
STK11IP	1.9309047307696998	3.3014004693887595	-0.0706356158264031	0.305320679382085	0.104542446083289	0.30374765182129604	-2.5987902414408	0.31956045000791305	5.31077843122254	-0.285246610390062	0.720703656886753	0.323342309367382	0.7039629211683109	-3.32225602438717	0.946411863502388	0.000106997616394548	0.77631515633531	0.47498408499711403	0.7474188977088779	0.483839550105308	0.00426469135030657	0.35300316303476603	0.9614554317318996	0.9350489784539581	0.9995382450324835	0.8045511750501536	0.13334630470480863	0.45919642990067344
GMPPA	3.7875772105419303	4.261136652602319	0.273289176680244	0.0975536701292374	0.0832887260861668	0.0720832482903465	-0.573724659571832	-0.340166021944202	9.00391340664752	1.4589904429444298	0.29585960918010196	0.33238547227584897	0.221337335610514	-0.98457792158483	-1.30810515271139	3.96563136695624e-09	0.149123980921263	0.768550259763239	0.7406099406649479	0.825483845009278	0.333627405328806	0.198331507085112	0.8171467561646649	0.9784333914803074	0.9995382450324835	0.9446870737038631	0.7090710824804021	0.292572870041564
GRIP2	-0.648547635249211	0.385636459956717	0.23656616363036398	-0.718104037004395	0.292511761564755	0.0921562606110054	-1.69004974663748	-0.618579198472678	0.37161360370457297	0.625226306114353	-1.05513941603405	0.582954030956232	0.14607428527649802	-1.3258850958467099	-1.1165178069392299	0.7150246843863199	0.533950202275903	0.295495805092838	0.5618767304802321	0.884290479619293	0.197725909385488	0.271161499123454	0.903638392102153	0.9249785703448968	0.9995382450324835	0.9643351315479726	0.6115208626072519	0.3733890039823382
EAF1	2.71867095049477	2.8505136108231404	0.10571941190065	0.12542084210365598	-0.0446299009707316	-0.0870843086769188	-0.33623976003924	0.40051494099603996	7.57982281186007	0.541497855923908	0.4949230412481961	-0.16683024156218498	-0.25880363866249	-0.707069915077662	1.8162040121708798	1.17175183259291e-10	0.589908704347015	0.622226792451521	0.8679915638361829	0.7965572482854479	0.481904224913109	0.07368312720300199	0.9196835217694632	0.9601924329918781	0.9995382450324835	0.9345840181245851	0.7960521040122662	0.13469017741185504
CNTN4	-0.5077086195214989	-1.68563142429988	1.06164170584798	0.166192428013977	-0.874418039245271	0.8011149897257019	1.3587720434972	-2.3971167986055	-1.8296808030507201	3.21352713799843	0.27211822258745	-1.96656640191057	1.52915580263708	1.23655615179706	-4.6432566215331	0.0841294801098694	0.0020245959358315	0.786455556845245	0.0534694942583348	0.13089811694964099	0.226793289231084	2.72050483470557e-05	0.49404806535399715	0.980996144976066	0.9995382450324835	0.6659272797206167	0.6357478973330346	0.0003368450989289384
DYNC1LI1	4.3120343269241	4.5125352048049505	0.00183958517302541	-0.0168878096124905	0.16988600185941902	0.42860816887096703	-0.277519193977766	0.0503185083619455	13.571518358493199	0.0175467646096477	-0.0887729421160931	1.23697948451799	2.4415645328478797	-0.708420798709256	0.30345244140705296	1.6122959628895802e-13	0.986053507191101	0.929520189163943	0.22046133094989498	0.0172613812315929	0.48188128689980997	0.7625627958243141	0.9985669267746289	0.9965736574775215	0.9995382450324835	0.5829022198095182	0.7960521040122662	0.8237739023403402
RBMS3	3.00027206782875	1.4371469291128103	-0.0764014411409619	0.638208346677629	-0.0389234627576075	-0.250683836408397	2.54899054430588	-0.148430964403329	3.27458608813418	-0.35950160177724705	2.10109444138389	-0.137027617007619	-0.722810448040891	4.837646147491781	-0.56545942082987	0.012951603361833	0.7203457160386701	0.11490279296186098	0.8914253833312149	0.47228748031294704	0.00112371636356956	0.5798983715871421	0.9498489166419328	0.9249785703448968	0.9995382450324835	0.7996755163770828	0.06343897773718059	0.6728293296363547
OSBPL10	3.5473430193234106	3.72961939486619	-0.231158611901735	0.18010740291902802	0.16199050770635	-0.27438334248734003	-0.311026180223036	0.387991496598072	8.76833192194901	-1.18555497700148	0.581543216296038	0.614161722719432	-0.814460614617475	-0.5875766301312829	1.6077004238498402	3.4910990109761895e-05	0.23991557538307504	0.579125048946621	0.541137056751557	0.41838424934987106	0.5728094356398791	0.132489194003199	0.8409015372519214	0.950359179854221	0.9995382450324835	0.7714490221949442	0.8408227613235153	0.21254557299402085
POMGNT2	2.13678818644097	1.6610804998589	-0.0375022068686766	-0.0636104783450017	0.0885918889427023	0.180721776867529	0.7602903454484821	0.572280798054432	3.1930191498697202	-0.188239286768772	-0.18050485309156797	0.32979321770507103	0.5512903711864809	1.1828089202218999	2.02155666593391	0.00411751083207862	0.851245113186592	0.8574061788767521	0.7425601512838991	0.583215600348011	0.24809079650794602	0.0504321974049511	0.9745088317491344	0.9883110540097384	0.9995382450324835	0.8506924326573723	0.649621400217366	0.10040420036942307
ACKR2	0.53785089825882	-0.851805567652685	0.21220227420717	0.27044085403412	0.32116932501496603	0.6283472808664711	1.33818784517839	-0.194376144962269	-1.29886574367356	0.634332161410199	0.58609945753686	0.730341567633871	1.15374974707105	1.65996212157316	-0.486733189239462	0.21745527075264398	0.527976642394552	0.581469495156734	0.467720805215715	0.252693735138512	0.11820607493426599	0.630860464950831	0.903638392102153	0.9506990271512857	0.9995382450324835	0.7012286861475158	0.5373831644513746	0.7157552487302546
CSRNP1	3.7066967597848497	3.4951366870504703	0.131669906250813	0.400436252252938	0.0069624779238884795	0.20279256565468104	0.8654040925988841	0.20763149590488603	4.41342151272877	0.5339331221145479	0.9308575372739258	0.0222189414433895	0.514296327672441	0.8934296589577491	0.501810414270114	0.00015271459866664298	0.595169292800818	0.35517383383116796	0.982339619999212	0.60872837316642	0.3770875613220371	0.617909362719855	0.9210487004099723	0.9281978027993691	0.9995382450324835	0.8607323637571703	0.732682698804623	0.7046441864432935
SLC25A38	3.24179739196526	2.37158730724859	0.00281657053901919	0.15835589772932301	0.512214749383991	0.264108811528958	1.2206362073582901	-0.125502712763468	5.384874211587321	0.0145134544199339	0.501427979402179	2.02372217709723	0.8309428244440359	2.2856479488737	-0.4927649861069521	4.55778631351676e-05	0.988462268841495	0.621204673771936	0.0469015128937278	0.40889471443740705	0.0358819185443397	0.625962260845744	0.9985669267746289	0.9601924329918781	0.9995382450324835	0.7687273782903916	0.3613217192495663	0.7115134560907108
ITGA9	-0.801371467485674	0.19490935140190602	0.304510693156834	-0.9374157901719041	-0.455174921124603	0.8501216328211809	-1.58257031796219	-1.08833880823771	0.16733523198035902	0.812999692092244	-1.2891935915688	-0.8508513022179399	1.41897672470958	-1.19283791022907	-1.92774768154455	0.8687582359362	0.41921241447873897	0.20163975245564003	0.398007447635118	0.16062370716143098	0.23811848014748	0.0583006676870982	0.8829596024004649	0.9249785703448968	0.9995382450324835	0.6766242664142994	0.6426314935757071	0.11244395547626561
GOLGA4	6.789693524218991	6.7866945362302395	0.0280406409458387	0.302794988188688	0.23083355003888298	0.0165458029580338	-0.15902187500561998	-0.00803835650666261	17.7432030986724	0.22076430659383398	1.28793967010761	1.35878642812792	0.0764666063734288	-0.354403191273209	-0.0414652689856398	1.43552937229775e-16	0.8259545381633241	0.20207078788110602	0.178796666280737	0.939274047159639	0.7245152768749179	0.967059327404564	0.9700275187985172	0.9249785703448968	0.9995382450324835	0.9813811448611005	0.9065553342240857	0.9769602795141236
CTDSPL	3.92985440083192	2.74031035253462	0.15194864161963098	0.264675872169284	0.14946011227459802	0.262443089175808	1.08615807766243	1.5615957947597803	4.49815973338036	0.6771647517860601	0.65021515048599	0.49516217813358293	0.692976170959257	1.45279592864526	4.826827787345691	0.0003618959701126	0.500607347140548	0.518331898196005	0.622078722610276	0.490651521092697	0.16253502320743302	3.52771034165519e-05	0.8991847872606741	0.9424496735896756	0.9995382450324835	0.8084970112939088	0.5805476114451116	0.00040699248101493135
STAC	-1.25482958559227	-0.0108800631516143	0.34262595378541305	-1.19615650174557	-0.660255983821844	0.8308954650413249	-0.76894970962434	-2.45291657401708	-0.008592449328981441	0.749132609250333	-1.45433686572118	-1.05665781995874	1.1440489281806	-0.507481666698033	-3.53717282620772	0.993237822099448	0.456431952595902	0.150546827377013	0.294529648401806	0.25662559940791	0.615123001715295	0.000865564512759241	0.8898215576915709	0.9249785703448968	0.9995382450324835	0.7031475304306205	0.8617149096838181	0.004401166096370637
IQSEC1	3.24451978530473	3.5438114186200202	-0.23678792397873	0.47245453476876	0.118111120193661	-0.144272007286787	-0.8851090579120492	1.09251261435301	7.32140852622524	-0.942500471421867	1.4494184758035	0.35130770956873103	-0.33996668120658596	-1.4376449812211698	3.8873010590746597	3.46773792024225e-10	0.349224802896851	0.15175075215275302	0.726427991087438	0.7349143665170351	0.155054630719854	0.000230172862337158	0.8661305128845186	0.9249785703448968	0.9995382450324835	0.9145449657367819	0.5739950467318651	0.0016298861611440442
CAND2	-0.19095797597331302	-0.464873014613566	0.21657632076032501	-0.207057841934323	-0.861084127421707	0.4071548425517029	-0.060055346469248996	-0.137018319620748	-0.515972440299783	0.611238818426862	-0.32340026329654104	-1.7386509385628401	0.6875727536849761	-0.0540524227136568	-0.278845460958709	0.6135803536456209	0.54306983205756	0.748082727078386	0.0866112734336203	0.4940346824607	0.95749653527422	0.7823368098925669	0.9079324405489475	0.9742956084955522	0.9995382450324835	0.8102929419571029	0.9877161349401831	0.8394982371055991
RPL32	11.1230548482752	10.351571137724699	0.0293045644357737	-0.0763080721493401	0.043946990601998	0.0025393094937735104	1.03033778654331	0.21806261875703	25.561667708703	0.200853469905978	-0.277225454689912	0.21659311986913302	0.0104912249474972	2.16065484226424	1.01548971538515	8.455527988968299e-21	0.841421187397053	0.7824607868908431	0.8291757907969929	0.9916600506782679	0.0361837232099914	0.31404024337004804	0.9720625072500165	0.9802364326387905	0.9995382450324835	0.9975531124548396	0.36264255470823137	0.4193008063985547
PTPRG	2.15714808236584	1.19192121151648	-0.056181324318859	0.18750935570591604	-0.211818554963313	-0.555873057265103	1.40475216964192	1.02139834866063	1.8191292973018	-0.21602501715117	0.408627514775564	-0.5870732144948481	-1.23932441955824	1.7401525400651898	2.8570158605363	0.0890803928971494	0.829606884488963	0.6853269696273139	0.5590887549681739	0.21943605064376	0.101107352428032	0.00840250969828907	0.9706937986909224	0.9629446810357329	0.9995382450324835	0.6921084312340526	0.513704052900088	0.02481077901287281
IL17RD	1.05019220700398	0.6677796598889311	-0.0143851349899549	-0.202181659209968	-0.45277080182059604	-0.14150897875977697	0.40302578075539497	-0.21372045808454201	1.11575623184898	-0.0687878534858407	-0.509285960409983	-1.5340578984107398	-0.38299244338642896	0.5672642622674561	-0.695552016617701	0.274774914824616	0.9453640161956259	0.612209748807569	0.12972399095972198	0.7029151839181711	0.5733830982946689	0.48956706087679297	0.9915949703114929	0.9579528749370806	0.9995382450324835	0.9029287120265678	0.8409708594637326	0.5914144422455818
SHQ1	2.12401191932547	2.05888290319189	-0.116362710786605	0.498329659897215	0.0248589276145004	-0.29545888002585197	-0.332832533776863	0.289453325593875	5.62173587157126	-0.611142539332766	2.0229071781475603	0.0970346572361809	-0.897481043439573	-0.722381351335565	1.3490084101786102	3.7151709215454203e-07	0.543113385958848	0.0469595338298176	0.9229801763006701	0.372583187758224	0.4725013321308029	0.181744782375658	0.9079324405489475	0.9249785703448968	0.9995382450324835	0.7545424375846211	0.790353902329626	0.27292295401716277
SLC25A26	4.28082995335734	3.88025270973504	0.0507872729513644	-0.0104271391873274	-0.0546512270772674	0.00161026180581361	0.486293943915906	-0.0241444597764875	10.531058440446198	0.436896949823939	-0.0465045609128262	-0.335420122979529	0.007633794832368659	1.17713564066656	-0.136575891797069	5.496665100697321e-11	0.6636237161407371	0.9630429414250791	0.738371090727116	0.9939318959281391	0.24379754685162697	0.8917796015225029	0.9384459267447737	0.9976950088542182	0.9995382450324835	0.9985652831233349	0.6469805491695267	0.9217266566034429
UBA3	4.29698516906137	4.714248612474879	-0.0343392314569624	-0.21953628814647197	-0.0444707454272578	-0.0244121651934639	-0.5287431214960681	0.296069371374732	16.2584981537064	-0.223462481011446	-1.09967275947896	-0.21309834868827	-0.0919516422637311	-1.4378471472596397	1.7013987130123898	2.69435432900578e-25	0.8238358550315359	0.275296707344092	0.8318786142570992	0.927002903984095	0.154997431613718	0.0933706484321082	0.9698365686007963	0.9249785703448968	0.9995382450324835	0.977821115315133	0.5739259979571878	0.16164927284543085
ARL6IP5	6.4460179431414995	6.72563924832159	0.0356186767284024	0.00249341608486615	-0.11067309586588399	0.0135022480684328	-0.26936917645681796	-0.560977056776867	25.5420019356051	0.33430830863511	0.013340500706968	-0.767486498875293	0.0751228250961846	-0.834165108926889	-3.79728709379022	7.169556224273459e-19	0.739166684449348	0.9894084813177321	0.445419076708491	0.940334366212374	0.41137877861696104	0.00045888001522450704	0.9543063125153571	0.9985635840187784	0.9995382450324835	0.9818358829600221	0.7558560584750301	0.0027321309820947303
TMF1	5.028464548527	4.57090948519316	-0.109827032899358	0.147214805942728	0.261139976975427	-0.21207978621410298	1.12034162623488	0.7757987560503191	8.16235544237739	-0.588131403597993	0.436324981404915	1.0649762780557699	-0.680800616022511	1.64711367204803	2.6539535809512595	1.55775142523041e-08	0.558425649726093	0.6639764835973261	0.29069010868607104	0.498306725202173	0.10845373464252801	0.0107054784397641	0.9124235925295691	0.9619043645273518	0.9995382450324835	0.8118777676792126	0.5234998853099017	0.030130742245117303
LRIG1	4.7798675995696795	4.82535632929411	0.136104664103042	0.31129311483729805	-0.144901349471637	-0.196803519337886	0.0568105146015353	-0.586014188899618	10.692767752847	0.5956772207142901	0.9701421872224509	-0.47623401285438205	-0.514664551905762	0.10184159685200699	-2.14463664575462	1.62544804728317e-08	0.553351098946454	0.363385724405087	0.635434435242619	0.608458085809243	0.919965801464981	0.0404967336353319	0.911789005187636	0.9281978027993691	0.9995382450324835	0.8605360827535505	0.9770497389204873	0.08449621311904974
LRTM1	-0.936563636578027	-0.7005781663873829	0.388716174818509	-0.768530160482752	-0.27559699750079697	0.7924723361435521	-1.4488531024949098	-0.7738962755060309	-0.5702236878663411	0.964429802223886	-0.9478163458170821	-0.47638852100482204	1.1758720870588302	-1.03691067740789	-1.29168042639216	0.5738633619254481	0.338382495911036	0.346533982262507	0.63537146661117	0.24382280990483102	0.304390958152645	0.20108249127189104	0.8626726416361951	0.9261729498545768	0.9995382450324835	0.6980942172913532	0.6906656868829832	0.2956758872708441
LIMD1	3.15383643173879	3.44170214979545	-0.27583546320014196	-0.117956758484744	0.0767315613964197	-0.12383493704495599	-0.1638068074097	0.139390942093941	8.69549076573698	-1.4774986732027302	-0.408274997656072	0.309402979814758	-0.38865395558568605	-0.334370282860729	0.612026174413191	8.351043567823241e-08	0.14412103637226	0.688840640348824	0.75795795886083	0.6987585294042221	0.741753857208333	0.545470942148124	0.8166270250297382	0.9638778222559609	0.9995382450324835	0.9018226865279374	0.9128619281567422	0.6429863981282604
ZNF660	-0.333920019164357	-0.7833075243393159	0.35175872784217405	0.5338714917812	-1.18939734391352	-0.26015956652406497	0.500750651424942	-1.3409145863969099	-0.8494104682936229	0.996106371602743	0.835012621002468	-2.43709244359109	-0.45097257251882394	0.44855687323794796	-2.63948455290615	0.40762650231079206	0.32275510576164695	0.40778849969303793	0.0174463082924516	0.653428821597953	0.658465081083263	0.0122134635064793	0.8608556447617087	0.9294156775747182	0.9995382450324835	0.8798500634091272	0.883050152448501	0.0333412441836824
NFKBIZ	6.00029299607442	6.372663226911019	-0.22408323678510603	0.0517371770383948	0.46821394640923797	-0.349575925133626	0.394180557574734	-0.499756544495475	10.588499308392802	-1.12270614402826	0.147644027850643	1.8232411772580799	-1.06167741719316	0.542632402358068	-1.5741528594615501	2.50883306275386e-11	0.26557907529722696	0.883054470484586	0.0727165811684346	0.29216537542107	0.5901654301479821	0.12104164683241198	0.8464220548224579	0.992463569174237	0.9995382450324835	0.7146988300771845	0.8490859579334245	0.1978172099210355
COL8A1	-1.06232757943371	0.430963099389535	0.375491271432364	-0.7379062392398271	-0.647522669715413	0.6532198218028721	-1.5489900335814	-2.9728807069369196	0.34494955672352395	0.929125354839641	-0.9805583108989281	-1.2200165388308	1.04941801304434	-1.09579658140338	-4.6434385009205	0.7336774408392159	0.356276288395981	0.330240210650115	0.22693766334669502	0.297869596452968	0.27793053944918	1.6822888492184803e-05	0.8688271731199143	0.9249785703448968	0.9995382450324835	0.7175393857709415	0.6720162630986453	0.00023720384453235956
NXPE3	0.8608323499724141	-0.195693998649496	-0.0420015218844961	-0.38147937146428895	0.11968243185376	0.35203323853374696	1.58758094873375	0.136954251164414	-0.311752949831446	-0.15487824147752302	-0.841835527776081	0.327646489919239	0.785940402181559	2.06738539639889	0.38138919235696206	0.7607638072265841	0.877369596143952	0.4108710989515	0.744177509297827	0.43465551290528903	0.0630658347039363	0.7069544883463879	0.9792547825773116	0.9294156775747182	0.9995382450324835	0.7787633624127392	0.44706163546804806	0.7796112733443599
ADGRG7	-1.8223003731352099	-1.3481776897887001	0.7778540069423342	-1.7323300975304698	-0.7994266614903459	1.24625294506896	-0.270721717125802	-2.6093382962617	-0.9054876028285329	1.33181381637128	-1.62944877886147	-0.9656421566126071	1.3361905234428	-0.15117868324282902	-2.9994188012577903	0.38173686377581395	0.18745564874105	0.109370420592646	0.337674254855392	0.185887846861832	0.8812922612148979	0.00455120778519902	0.8284512354548464	0.9249785703448968	0.9995382450324835	0.6823313420701848	0.9632945061133201	0.015493674769446594
PHLDB2	1.0243505785854201	0.97886142402888	-0.255602216256113	-0.338339074681174	-0.370581617460168	0.252790054864804	0.8383060330232259	-0.28771398940937604	1.2022330788873201	-0.894699800155546	-0.676005650156888	-0.996411839911003	0.524795984708577	0.8397096228062808	-0.6573134036588821	0.242786561367607	0.37415708116186497	0.501363006811097	0.32264716558369705	0.601419215708261	0.40766436347963897	0.514375105022988	0.8719346629688036	0.9406165279977892	0.9995382450324835	0.8586940668814543	0.7542758957477695	0.613948991148691
ABHD10	2.91291011196023	2.66290359151906	0.19514090234158804	0.25112218421727	0.0315550302813953	0.550005813522577	-0.227170764403037	-0.0424030913376491	6.71135311210123	1.00369261981227	0.876834575256608	0.121808275277857	1.7111141508069099	-0.45869056374301703	-0.18202534627215802	0.00145009754179044	0.31913670154381496	0.45137865322655996	0.9034136562857209	0.0920534289416944	0.664337458971056	0.8596770380136151	0.8588862316007357	0.9320889663507363	0.9995382450324835	0.6541860977688374	0.8857231358199115	0.8978574713278733
TAGLN3	-1.1634565952511202	-0.4986246621301	0.18130505114457998	-0.342215975631527	-0.50794098013649	0.889871342400535	-0.838499897884693	-2.94914577930287	-0.407655162412565	0.40225551237635904	-0.414914797585551	-0.829658525319764	1.2594839082495102	-0.574198017118807	-4.3607028216470995	0.6879708297863321	0.688795960355464	0.679579009123537	0.409679212148057	0.212175471404734	0.5699366152488461	6.36440397452293e-05	0.9432782436873691	0.9628119879396377	0.9995382450324835	0.6906709405473959	0.8397942776897445	0.0006257958760327103
PLA1A	-0.31806057754759803	-1.0193340967137199	-0.00707310967535997	-0.6482912493541291	-0.138997224927001	0.5988548018712071	0.0263538329751859	2.3963095514647	-0.994882936235664	-0.0185454950845821	-0.903992640788372	-0.249685889419527	0.9454235989364008	0.0206873438966181	4.48570075996955	0.338955763092065	0.9852580458791949	0.37134654636394204	0.8035801138811011	0.34775653503630394	0.983767275157463	0.000152493414004048	0.9985669267746289	0.9281978027993691	0.9995382450324835	0.7438504708031443	0.995273028749134	0.0012074034989449543
RABL3	3.11631318205684	2.77214944974722	0.0641779974290136	-0.134939348540648	0.146904732051015	0.220376918489955	0.60446953235454	0.291634741986004	6.175614021232179	0.37366319205203996	-0.441783907660991	0.637564760827795	0.7414333846483241	1.09513088881319	1.19951708549328	1.97319741614388e-05	0.709817048305333	0.6606086052756089	0.525892349343053	0.460947027394531	0.28812032460944703	0.23997305556750198	0.9481250920599915	0.9618634380875183	0.9995382450324835	0.793240703664109	0.6778272916226912	0.3388057894106607
ADPRH	0.8162750873845601	-1.67228874841663	-0.0461364158657892	-0.00579031961493705	0.436780785387214	-0.399231356781089	3.38678311553275	1.78611592183502	-3.5825883598099	-0.20195082358410998	-0.0189184508449155	1.39082111544476	-1.04136877713121	5.93946931839818	6.57732499414847	0.000629223584456521	0.8405494015510111	0.984960760493103	0.168748880185926	0.301339570323948	1.0417947338684301e-07	7.69311334497758e-09	0.9717822501921669	0.9985635840187784	0.9995382450324835	0.7193259367671145	0.0001704723449520041	9.155271129816955e-07
IGSF11	-0.491339164157479	0.27750886161173804	-0.30037610738829496	-0.371759289201001	0.404947357488507	0.5271117426070129	-1.1438773081767801	-1.86453158657913	0.3624165248842511	-0.9062687944137429	-0.672918217967955	0.933765938034461	0.9571608779083641	-1.20539390613002	-4.1424433856538	0.723602288513737	0.36797120621290796	0.506878976849801	0.3536824316538571	0.34188726594469504	0.25101295119627	0.000377954298492238	0.8699542960378254	0.9406165279977892	0.9995382450324835	0.7404461743687989	0.650926399227134	0.002384038099965816
ATG3	5.2626688070131	5.40256768590453	0.083494473054377	0.14075787285569	0.26795422773072897	-0.0685516266050891	-0.503229943949549	0.339153183112055	23.767572811718697	0.7104039155348459	0.888649032871881	1.6973826878306602	-0.33965606362496803	-1.76706037799617	2.49407724443632	1.52503155171731e-11	0.47988917580816204	0.42260484022411204	0.0942300209167795	0.735176539329981	0.0954403555246162	0.019989791990025003	0.8956742013287622	0.9294156775747182	0.9995382450324835	0.9147662712301823	0.508304359865656	0.048927506834961366
NR1I2	-1.73229215215642	-0.974742894105857	0.45291681918133897	-1.07049090002557	-0.421297951252744	1.1433501525083798	-0.807332781555029	-2.95491734816548	-0.8021423081441981	1.03046800149953	-1.2960131494700802	-0.687186436186339	1.65348128154917	-0.565953777654973	-4.462894203340269	0.432533801713079	0.30655975333568897	0.19947093646214897	0.49437095985810103	0.10290027053000599	0.574772686904374	3.91282527114476e-05	0.8564852337061755	0.9249785703448968	0.9995382450324835	0.6582976193834869	0.8418794927684833	0.0004380401198643017
BOC	1.3241474186574098	0.8298024502057809	0.20130495139160198	-0.4359048886475179	-0.373833150707267	0.161655998354379	0.499141093793	0.641528610033298	0.9630944363303241	0.688450686982245	-0.806516988608419	-0.930960964717087	0.313356686583813	0.47602246051304103	1.46189983313237	0.348787386500183	0.493599373043567	0.42278389788165505	0.35528152677817604	0.7549663527576921	0.6374400197450251	0.151101743486108	0.8985269437744143	0.9294156775747182	0.9995382450324835	0.9206381858043375	0.8723097238632178	0.2358772590721839
SRPRB	4.7575694813664	4.665273889257531	0.24482125451604	0.128439801821115	-0.0450269579090477	0.4390203343014029	0.121909842817496	-0.0340846175290348	11.5668768978763	1.6354767191564301	0.482074696126488	-0.225608143687689	1.74532158345154	0.24640303858927898	-0.155598107864841	5.35633801323715e-11	0.10658397461574699	0.6314528762693299	0.8221810691389351	0.0853865966736638	0.807135158072949	0.8770752441768209	0.8115669754216924	0.9601924329918781	0.9995382450324835	0.6532825815311558	0.9353640110865509	0.910700094900114
TMEM108	0.37183271867410794	-1.099226763704	0.21640718527232103	-0.592100327078657	0.47528662366228297	0.62071658663109	2.1566023604252402	0.501736655982869	-1.14042631608024	0.606956917029922	-0.926697388643032	0.994667375692098	1.0779717424254	1.82733257603693	0.947730103573005	0.267222933992262	0.545901095469315	0.35775595245577096	0.32339963159637497	0.28480062175717996	0.0799657709521202	0.349203057591359	0.909098646759527	0.9281978027993691	0.9995382450324835	0.7104999375967457	0.48203632080297204	0.45527861621830723
MED12L	-0.0903733590405591	-0.7654657103525451	0.37230363467964894	0.28587482052304997	-0.0118229070883565	0.9160181728820258	-0.10040148600209899	-0.38400134097717603	-1.01968475443382	1.33973961493733	0.570663013757965	-0.0313767688860957	1.9663137669694901	-0.10890618895179599	-0.950446000135091	0.322753739995729	0.184838579321489	0.5704395719702579	0.9750613883448058	0.0532865852937513	0.9142872749333051	0.348478341841896	0.8284512354548464	0.9488588470594927	0.9995382450324835	0.6165794866400122	0.9750709802898623	0.4546054159186467
EIF2A	5.6473108810655095	5.7445993170769	-0.0966187958151509	-0.160701748337367	0.17434444013448902	-0.27492129678244204	0.298352619609628	-0.55183437735639	23.6268448074483	-0.738864964472726	-0.946734969744106	0.996039068823565	-1.24750623191477	0.981098128494284	-3.6220399417894704	8.60234722579364e-35	0.4624950213222971	0.347077667192977	0.322711414583196	0.21642937861213601	0.329971944758789	0.000553846356323213	0.8913279298268133	0.9261729498545768	0.9995382450324835	0.6918167346106818	0.7062349025935691	0.003145946489416005
ALDH1L1	3.7317625384967203	4.889842669269361	-0.221099266616473	-0.208315066020872	0.209582774510221	-0.37121568585824294	-1.7236516328016103	0.598819124094919	10.256481392380302	-0.9008813404419079	-0.618959530912273	0.6323940377253381	-0.8579604604117009	-2.8205486049276103	2.1652122951122497	1.12786592583456e-06	0.37091522376304403	0.571794904956883	0.529262043634915	0.394157898836438	0.0131200710293369	0.0442331975623749	0.8712751667347948	0.9488588470594927	0.9995382450324835	0.7623570049016759	0.23700617730640236	0.0905036018896315
OSBPL11	2.4181269672985404	2.9340533895306895	-0.158384376086799	0.08893263794425901	0.147603473562923	0.108139341693461	-0.8043549919369151	0.0532842983628534	4.471878289479	-0.6168530850575821	0.198662239537384	0.43677762124221003	0.24151019125336104	-0.9859538787809169	0.149697154077479	0.000261707067528925	0.539382045753219	0.8433002858968471	0.663651176674088	0.8098763702450159	0.334243108997659	0.881855033370111	0.9065570358991876	0.9882141883969312	0.9995382450324835	0.9398222567301655	0.7094822626161883	0.9144564236940781
TRPC1	0.4090888838577829	0.28247829878135605	-0.171300212738916	-0.4429361568581379	0.45046876367646294	-0.596670296476836	0.5730497920211239	-0.734386514342117	0.38823614612991897	-0.540384555717003	-0.8351739242726959	1.05079920466843	-1.10180520026932	0.6385222501960699	-1.74360496134064	0.7088082416348059	0.590672758333583	0.41852123534979	0.297044921332733	0.274540623797399	0.542247192822701	0.102906417255047	0.9196835217694632	0.9294156775747182	0.9995382450324835	0.7076708837328454	0.8252387625445834	0.17436524639917478
NCEH1	2.66087410348786	3.34881325659881	-0.405354982322607	0.425579164713031	0.0466980648395309	-0.452745801567869	-0.628200292267879	-0.316917621546276	6.33009217605887	-1.87072564387431	1.1547390665587098	0.16619807910097198	-1.21334776371948	-0.9624504588543159	-1.07683378108783	4.83615399460555e-06	0.0656334676637882	0.255027777180204	0.8684874979703471	0.229144206018365	0.347670811773765	0.28993853359419397	0.7976569643639505	0.9249785703448968	0.9995382450324835	0.6947806082820547	0.7157744764799452	0.3938863322025455
LPP	6.38730843366907	6.42508182129631	-0.145259361037501	0.157800267275612	-0.156979990120083	-0.544054607674823	0.21249704807239897	-0.423060078698345	20.329588939604	-1.3596819059136103	0.7868956742970692	-1.07063752264575	-2.88112521424842	0.580474935942014	-2.6437835656484303	2.30093661561606e-17	0.17855867012408	0.43404003633950206	0.288209167537154	0.0053115346532658205	0.564126365689438	0.0103547626370592	0.8269114140017292	0.92982873156911	0.9995382450324835	0.5730575519511318	0.8365190542726025	0.02931883477163583
TMEM44	3.2997782917685003	4.3604790032031	0.0693544492598392	-0.0657235531059491	0.22719375435862801	-0.233030914562861	-1.71074722479682	0.0406556021526588	8.33185450143311	0.32893874607586304	-0.179141197095045	0.8065481845565459	-0.5976183655138311	-2.62501515405111	0.14339218804275197	5.94168290939763e-07	0.7432033326963391	0.8587595107273729	0.42270914264987997	0.552060170414713	0.0170063012060043	0.887025614574568	0.9553875132403067	0.9883110540097384	0.9995382450324835	0.835407945920415	0.2667218294577479	0.9183125938622985
RUBCN	2.10838698159524	1.67136694174602	-0.0568590692543189	0.102310435667741	0.244511989935327	0.00126924953292388	0.379875225948932	0.8998411894384349	3.8344715087431003	-0.304892906226573	0.328257376511229	0.9745317991262059	0.00400042179110416	0.7034097455846929	3.7171502688537097	0.000958268003942216	0.7613664269167709	0.7450495249365291	0.333198033271839	0.9968198455077091	0.489576971994415	0.0008235194671419889	0.9590030125702065	0.9742956084955522	0.9995382450324835	0.9990367231110514	0.8001775779991953	0.004233801811530591
AMT	1.7791959460992302	0.25679759392634305	0.284711606025581	0.335989964294675	-0.627186661555978	-0.0314129085396053	2.69752603577192	-0.9604872182634	0.573612276214594	1.33635582708668	1.05389980213063	-2.1636256452536897	-0.0901281960688568	4.9936660562806106	-3.5242284182258903	0.574299103571379	0.18583408015380604	0.316229106881717	0.0339715543819663	0.9284482749331	0.000129012487275419	0.0014068540399841901	0.8284512354548464	0.9249785703448968	0.9995382450324835	0.9778560228698192	0.01876510518622317	0.006343964942401067
TCTA	4.0116278754089	3.5816724383418306	-0.0518873153432192	0.0349339160559608	0.23958040031897002	0.15337234443322	0.5647664181126529	0.30562080483351195	8.50198951887381	-0.28448033854362	0.114606616329395	0.9793867123758709	0.5056243050018329	1.09052906455267	1.2811850774880902	1.65598147491396e-07	0.77689443476024	0.909694023525188	0.33081473894522195	0.614753592766025	0.290700315845235	0.210755361932434	0.9615195661806825	0.9932159430735196	0.9995382450324835	0.8637164816509493	0.6800216354276378	0.3064567748004498
NICN1	1.86528095448615	1.9547602166030202	-0.0897362467592882	-0.507163461834249	0.0248161394204179	-0.0072058931988701206	0.295875179604607	-0.542616343277008	5.69702006200642	-0.6528170143895601	-2.06949857491629	0.13087188811664402	-0.0298478219318963	0.701970868458965	-2.88741868489241	6.72067302560055e-06	0.516058744684086	0.0433247836821895	0.8962588992186321	0.9762746365250621	0.488054014303669	0.00604636451373201	0.902837784646393	0.9249785703448968	0.9995382450324835	0.9922483597749047	0.7996830446882095	0.019097269149603788
VPRBP	2.6121859739130096	2.09036383672832	0.0390970237032724	0.199214800802309	0.25027130236552203	0.192609854763166	0.695227607592871	0.5991995630523079	3.74059923314562	0.19168318270872697	0.544291199095301	0.9314921868319329	0.55383946922471	1.01099234955214	2.0166770791036104	0.00157660740613549	0.848566445438922	0.58828273348113	0.354912524034039	0.581482505905994	0.32287837626682203	0.0514333246399799	0.9741185428108048	0.9522666959896522	0.9995382450324835	0.8500588509507221	0.7023740760726997	0.10201462248794396
MANF	5.96446475136962	5.617469358212731	0.357913294606101	0.0617989303378491	0.169743213103746	0.34885799713285104	0.426083930184808	0.345407352767396	10.3207355294059	2.1061074379692797	0.19700142619197	0.741087782235647	1.17968996122467	0.680616764466189	1.28850092683066	1.85761896149103e-10	0.0390489810437859	0.844408857648813	0.46127843701558796	0.242313246067114	0.498944559496189	0.20218700195322198	0.7690730108082046	0.9882141883969312	0.9995382450324835	0.6980942172913532	0.8043740041270252	0.2969219931458729
CCDC39	-0.26469490809151397	0.836720900886371	0.589237367998478	-0.224353931069073	-0.748969629209502	1.041790525286	-1.42711829188382	-2.22328719222768	0.7254565150471128	1.6970260248793199	-0.355964027006296	-1.62019743769216	1.9083107524881202	-1.07150570058502	-3.93222510452243	0.475000168013082	0.0944653866684569	0.7229644562783921	0.11004026250410302	0.0606801980036457	0.288414417891534	0.00020691953277300902	0.8111826156851406	0.9712647558513907	0.9995382450324835	0.6270051968705491	0.6778272916226912	0.001501504784009906
STXBP5L	-1.4346601461877098	0.7696239280259742	0.441317821302833	-0.410640860916574	-0.25991626100501397	0.816360270571805	-3.09637047254309	-2.7275088952807303	0.47473599709508	0.948728966881931	-0.46984112209722995	-0.399419913548304	1.1188669303196002	-1.8724089202973202	-3.81630373964082	0.6401653465862339	0.34629553317430295	0.640000760319707	0.690904853022722	0.26732824725500404	0.06541564703106201	0.00029240118029351603	0.8647537913837561	0.9601924329918781	0.9995382450324835	0.7062689258651637	0.4524748332085749	0.001957733162887272
EAF2	3.53573418473696	3.2339526776666303	0.351779882321046	-0.082960992967825	0.0337785486365806	0.38700379900908394	0.120015596988145	-0.291533250714253	6.3839235749377	1.5758883042483702	-0.225156274929679	0.111697780279018	1.01933317786526	0.19261142597697198	-1.0060446084997199	2.38598578233549e-06	0.11962810665361098	0.823660237693293	0.911387397456495	0.311641540472623	0.8490746109784829	0.32169694760706397	0.8125971852363325	0.9863119260734282	0.9995382450324835	0.7244531168495385	0.9517045711870563	0.42713106114086874
ILDR1	4.21950170427706	4.25511745300662	-0.0677451914324924	-0.0454052323940045	0.0418394041396819	0.251091909287113	-0.0576454565815406	-0.6975196565943891	14.934435263384099	-0.669635216191678	-0.24266389256708604	0.304496745221135	1.4723096549332901	-0.169896009382656	-4.65814044459505	9.37054449295274e-14	0.505404724441368	0.8090022708873871	0.761688132830478	0.145527804874254	0.865950610123105	2.08719323176762e-05	0.899920168474184	0.9845600077157456	0.9995382450324835	0.6723287736329039	0.9575623796928475	0.00027610386059455415
MUC4	7.201037272485941	8.43423999001963	0.0499960750605454	-0.00888593501384588	-0.07491592206395199	0.0100887104972386	-1.31112755474574	0.554571808206952	13.0259153954111	0.24519573850961104	-0.0247966581745897	-0.28490342869715995	0.0288476850590677	-1.7191196423182902	1.72478577404257	4.2986306655852396e-13	0.807065771179288	0.9802891309166741	0.7766107789919742	0.977071944042095	0.0912444667873912	0.0894144327371786	0.9657931732831453	0.9985635840187784	0.9995382450324835	0.9926738817715294	0.5034319881083246	0.15648322649084126
SLIT2	1.03110151810033	0.24601463518003602	0.14375652317483897	-0.0988209569396368	-0.618267265407414	0.0302632571684975	0.7831615629690201	0.669627394180607	0.317877961878784	0.502142620180725	-0.18551173893608802	-1.54663057999693	0.0625850202020503	0.829923148784049	1.6468772897208703	0.753579561391524	0.617182677595739	0.8535381015192429	0.12660949398777	0.9502779054830609	0.41402143475769	0.107730123428843	0.9261749375062995	0.9883110540097384	0.9995382450324835	0.9854585134441713	0.7574555905029228	0.18066348139454788
EIF2B5	4.18827909480754	4.40283322059672	0.0635381501000962	0.25464107585845297	0.0714117890494318	0.0197426901580746	-0.611323165992887	0.563576571467621	12.310167493055001	0.34301771416952903	1.05523607296621	0.28497950176771003	0.0611607266848596	-1.3574571842718601	2.67677520481667	4.463165103097079e-19	0.7326280046016359	0.294998294419979	0.776513476211224	0.951408017688462	0.17905937482843398	0.009279669932401941	0.9524206651459967	0.9249785703448968	0.9995382450324835	0.9860576288045306	0.5944812104961582	0.026827973909399956
ECE2	3.1004293227231403	2.40005558925135	0.3912903700427329	0.0193491492098368	0.0659279190440425	0.6699692229839279	0.586298938640316	0.427989399799798	6.238323457666191	2.3603682426058303	0.0694451788052774	0.293338772045974	2.399128297957	1.2335730705090902	1.97642025663181	2.31171028357718e-05	0.0210913424751575	0.9453228692426642	0.7701438543319409	0.0191989837365015	0.23766460352073002	0.0602211995967216	0.7458658011730906	0.9965736574775215	0.9995382450324835	0.5829022198095182	0.6425599488655903	0.11532118931940953
DGKQ	1.50467624930048	2.1338159971535804	-0.0271722155929648	0.260798589612223	-0.127581069710233	0.524535267279866	-1.28034985120601	0.34152786662491097	3.47805106546961	-0.108585137641709	0.6146242885776391	-0.38861593435282393	1.22814814670757	-1.66214340055518	1.00662842954305	0.0020289286785546397	0.91384707834372	0.541672719669443	0.698759543297881	0.223590579005814	0.109110156304367	0.32097687393189	0.9859535377527333	0.9464478461270696	0.9995382450324835	0.6931170644769341	0.5239635679120935	0.4264056489091802
FIP1L1	4.21253669923039	4.01840331668993	-0.311495222369636	0.35609159473020097	0.33226606337289194	-0.011771998927541999	0.0888984426120594	0.36699314791933096	14.2745138015257	-2.1078188019399398	1.8503576189709199	1.7029162850075201	-0.0477147278243857	0.253335276078462	2.1645791763702	2.8053610781054697e-22	0.0386816385573667	0.06854355812916901	0.0930847015895563	0.9620814359034281	0.8007624341380459	0.0338824189661465	0.7690730108082046	0.9249785703448968	0.9995382450324835	0.9891319480286777	0.9331817996054932	0.07358053293732057
SLC26A1	-0.765546327838341	-1.9062117920513502	0.49930734370208596	-0.426586893115914	-0.75954628231539	0.379943775109144	1.60440692334914	-1.5065464558267798	-1.9973224130939498	1.4442753458275601	-0.633914376421646	-1.51204282169112	0.671296632787731	1.42826411234455	-2.95516782950061	0.0583475261812228	0.153333321226141	0.52847066009664	0.135232520136161	0.5042974645371849	0.16194945070859398	0.0046923426546159296	0.8171467561646649	0.9454879185446176	0.9995382450324835	0.8147984076515624	0.579997053736102	0.015828707099096936
LYAR	2.9868918989790805	2.07600634036129	-0.102942689006623	0.136253281300065	0.456332741651911	0.503578046633657	1.0657917242238601	0.8979768031888579	3.46572222533236	-0.477591297627183	0.35097122776747497	1.6001961295333	1.38466419323825	1.4535091699193001	2.8168261043482703	0.00240743371149817	0.6344784648902719	0.726811726194366	0.11416881227610999	0.17062951043751803	0.15929878303117098	0.00777325286141258	0.9309880210245652	0.9720966852374129	0.9995382450324835	0.6778845407485188	0.5777596792759648	0.02334948649023978
CENPC	4.34209169395355	4.02935831389353	-0.17421696178491902	0.16588745965883403	-0.169596039739024	-0.419643142069617	0.6984672596212409	0.6930499036364871	8.43230612078613	-0.9643748119637721	0.510283940294643	-0.693682126969301	-1.36223681289206	1.19625439336544	2.6950483210944802	1.54193815835901e-08	0.33824833248998704	0.611954565759046	0.490223025473236	0.177554094095513	0.242672426273846	0.0103989185540142	0.8626726416361951	0.9577825484811596	0.9995382450324835	0.6785965414817771	0.6459422207283774	0.029414169508300607
ATP10D	2.8601081857792403	2.30143377827486	-0.179095448405465	0.369590487441675	0.145882066083005	-0.328518118708158	0.70005859379008	0.557887985152343	6.598216283709821	-1.05712162307358	1.5141527058334698	0.6400089560390191	-1.13493815605803	1.6337597312959	2.76561771311543	1.99370534186906e-05	0.294250394677866	0.17976977150582701	0.52432398913431	0.26048105449992803	0.123160060093521	0.0114827546875135	0.8548883341607241	0.9249785703448968	0.9995382450324835	0.7052397940859164	0.5414089132811412	0.03179291751889666
OCIAD2	6.52553341455878	6.58577834437356	0.379930735221859	-0.000707208343961737	0.00851269987289913	0.53163329489121	-0.839662644839468	1.10256481882503	18.8706607630617	2.24812569015877	-0.00277835128519026	0.036794757665693	1.8473235552355	-1.91977609456853	5.452476670297519	2.59223054113304e-11	0.0277996829550772	0.997849825779797	0.970755652025948	0.0691401247961232	0.0726068732912458	1.4259113692734802e-05	0.7663631841809103	0.9998548409088529	0.9995382450324835	0.6394364887148023	0.46759874186516964	0.00021243699276975763
SLC10A6	-1.5532531213651202	0.4085278606177621	0.0290322987671643	-1.1954803480628302	-0.32147379397893605	0.7498810293482041	-2.0328527412269	-3.3552148358547504	0.30677228000029	0.061382328740142995	-1.3773861424654998	-0.495754272599065	1.0059791570176801	-1.29490631946376	-4.66834242972722	0.7621703216767279	0.9512406609800279	0.17289038595647901	0.621718816412081	0.31804724190604	0.20231201066019602	1.80431868713471e-05	0.9933819932459623	0.9249785703448968	0.9995382450324835	0.7270838298527779	0.6157844251524347	0.00024880338300967115
SCD5	3.64668086682459	2.69054426893427	0.27583728718193395	-0.271302423188163	-0.197307971206934	0.0479952800662048	1.7040343305811598	-0.242496080858957	6.892142260062059	1.3652212449265502	-1.0215852497972	-0.718151464013236	0.141720574970656	3.5477969260279	-1.01366644853034	2.0850256916205802e-09	0.176618285534967	0.310545732982683	0.47508857757858397	0.8877136998632829	0.000703697595216849	0.314283330812476	0.8239223928443954	0.9249785703448968	0.9995382450324835	0.9660891321019466	0.04926349239017203	0.4195002028301121
PLAC8	7.41989548837559	8.40668295808401	-0.221874891918411	-0.0619996083452462	-0.176472708479758	-0.35277853551264204	-1.01263113079692	-1.04545182920329	16.9194238235844	-1.39002665771553	-0.206513208692113	-0.802350363481134	-1.22769673042458	-1.8291370169536	-4.34645719567752	1.42714037146166e-15	0.16922697718219903	0.837000984521782	0.425232575274106	0.22386674038001803	0.0721938155656186	4.7744818838198997e-05	0.8183433568620615	0.9873919524232612	0.9995382450324835	0.6931170644769341	0.4664684970208907	0.0005078641726472781
ENOPH1	4.26903680495327	3.95844926928265	0.0926494852710319	0.0356769737252479	0.3400402485150851	0.0442580095253796	0.244344932252466	0.272313313859494	13.870420579232901	0.656046452677426	0.17612093525004896	1.80365713926718	0.186267150040619	0.694901156897333	1.60926486709325	3.25771380497704e-10	0.5140017308193661	0.86476968518624	0.0757238606198225	0.8527930237574559	0.495715732482179	0.11882810327829599	0.902837784646393	0.9890249549905278	0.9995382450324835	0.9547547644963456	0.802323592074481	0.1948483203317428
TRMT10A	2.84485292818306	2.8528306539045603	0.0749862490076257	0.0985338481945049	0.205838937419005	0.29492834326462497	-0.41077611617182597	0.192237998129053	7.746690676055059	0.41821785501508296	0.373224073048107	0.8477989286177721	0.958269276420846	-0.8899190823180559	0.904284133991615	5.65185601019119e-06	0.6771101305760769	0.7207892514089531	0.39949513336689	0.341441762062634	0.388680970162298	0.377116126543726	0.9411128997494992	0.970993673152228	0.9995382450324835	0.7404461743687989	0.7422094262478737	0.4840852625228871
KLHL8	3.54984635660254	2.96378761260854	0.19467060645267498	0.0882317841781696	-0.0196033520910294	-0.410232066889197	0.78180574936441	-0.0163986009697943	6.9671721616267694	1.30893470238695	0.31695903860582697	-0.0964881529503898	-1.53308164261847	1.5431918989116697	-0.0744424909752115	3.57229345632642e-07	0.19503013154390397	0.752269754872614	0.923420969937894	0.129875298878009	0.13104049845293902	0.940945767321119	0.8284512354548464	0.9751604880150019	0.9995382450324835	0.6654205047793894	0.5496926356808184	0.9582703743124057
SNCA	3.26876422707023	3.2078151547128906	0.241799949343812	1.14015844979192	0.347818459430589	0.8712115291766709	-1.9541566686709397	0.0634305288410371	2.93853612996059	0.761790660898877	1.92877943428368	0.813708474886219	1.41747464894737	-1.5993579488975802	0.127907112717921	0.0085569932095395	0.44902080734350397	0.0579859307477275	0.418824883645512	0.16103798387054802	0.11490346361359499	0.8986067744779169	0.8898215576915709	0.9249785703448968	0.9995382450324835	0.6766242664142994	0.5326356023410177	0.9269301651422766
PYURF	5.82988685393772	4.5940277620142105	0.18826309307738603	-0.0143595332847405	0.0617450336983286	0.0342200458089819	1.6247712907777199	1.17803327362239	9.83771861829276	0.785020403642378	-0.0454042579396301	0.18820854025705497	0.0859071230136881	2.8043295118123597	4.19672389068455	9.11855220489723e-15	0.43512874515379496	0.9639162381226709	0.8512656044915708	0.93178904623561	0.00654345443457431	7.92882432811821e-05	0.8857104877206242	0.9979152871712325	0.9995382450324835	0.9790464299295816	0.17067461480382531	0.0007368215546944115
TBCK	2.39860348457518	2.48148641873169	-0.38419068950718605	0.102043613318926	0.12731615911716698	-0.39375488538989395	0.35440266591439895	-0.36053630074191206	6.253655482257691	-1.81771446785498	0.374004521774383	0.455181231866772	-1.08409467907883	0.7149931507209499	-1.49700565337095	2.9086990426823103e-08	0.0734492054917729	0.709547779183702	0.6504079231885329	0.28209637354198197	0.477025555672821	0.138952415632034	0.7986378965392454	0.9684745079812297	0.9995382450324835	0.709677880173409	0.793399441910174	0.22060497127807407
CAMK2D	4.802274465942349	4.1211075375389505	-0.17573856258130402	0.22202963732953102	-0.27260159813775403	-0.42950030943482204	1.27876626806059	0.23244730725308899	12.6160268650175	-1.20910669712676	0.931799229693933	-1.37709859963476	-1.76941629507125	3.2064804840153998	1.2378322732199498	3.96479721312663e-07	0.23075629071344897	0.372604536195136	0.172954588237896	0.0813543552746044	0.010187277953254999	0.232391936763612	0.839247531993527	0.9281978027993691	0.9995382450324835	0.6499081042197444	0.2128057339256544	0.3305264428719604
CISD2	5.28129425459044	5.02152501078823	0.152471558125884	0.115821816424571	0.20512852113365	-0.22584253573255603	0.437558557768075	-0.0497059695276378	13.0987568868187	1.0688450253183	0.44618213092953707	1.06308065298487	-0.9077615646934301	0.942928576440658	-0.240116071663574	8.67379984850419e-12	0.288933668611422	0.657064344261144	0.29149918781274	0.367177513014447	0.35365942435979003	0.8113682205088	0.8532274566374038	0.9615110137963067	0.9995382450324835	0.7517103505051923	0.7183752341450138	0.8617495877277584
DDIT4L	0.326748979038653	0.5735952311615601	0.451576822000549	0.24454011199162604	0.3455742442771971	0.264617955315165	-1.84244150708547	2.06541711574648	0.600126311168798	1.30698301336271	0.394741550404304	0.733999859908126	0.441692907948435	-1.52519993939168	4.14173264485298	0.5550951454533729	0.195597211438157	0.694441202822469	0.465461525019887	0.660093994940964	0.140139166574794	0.000220661998209368	0.8284512354548464	0.9653819709636302	0.9995382450324835	0.8837519265196697	0.5600126249681995	0.0015807803709737872
ANK2	-1.56778260912326	-0.0252766883389643	0.699230709108139	-0.765173464544688	-0.38178714661251095	0.8230979957185179	-2.12431192359666	-3.7156577253619303	-0.0193076060997612	1.5501353294629399	-0.904352679515523	-0.622037561493134	1.1534180611718101	-1.41013491017705	-5.324794896519809	0.984784995785807	0.12593651945578502	0.368967747433758	0.5360891181239079	0.25288818199089697	0.164963771322919	1.4645004623274901e-06	0.8128268077622488	0.9281978027993691	0.9995382450324835	0.7014708774647906	0.5838283325671749	4.294432793359288e-05
TIFA	3.06515093602472	1.8156635207010001	-0.073066104787084	0.17340964575523402	0.503970236608694	-0.16457365017038	1.9995109962144801	0.14441509095440302	5.0924630846958205	-0.402249278772415	0.722976465506067	2.11294977301855	-0.539883747265391	4.6318132637245	0.668366917009936	2.93147728289103e-06	0.688743982621838	0.472137962902859	0.0382247580336462	0.5910154124537049	1.65621954007324e-05	0.5061291854683	0.9432782436873691	0.9344881172873869	0.9995382450324835	0.8541383773381265	0.005512123201504769	0.6067902276448963
SPATA5	2.15149326713951	1.34799302696502	-0.24056976725491103	0.153282874222999	-0.0545470280086874	0.0403075083352345	0.6501711254686391	0.890875103080656	2.1022874875076	-1.1016290541601101	0.36993519025696003	-0.180897140219995	0.10842035655519901	0.848900884982342	2.7493309489221205	0.046150268033732	0.274601832740764	0.712584911352696	0.856997878901701	0.913980806324876	0.4009673760649671	0.00814974508054612	0.8477473435913117	0.9690728768008953	0.9995382450324835	0.9734718546862262	0.7497757733941237	0.024243053234601367
CCNA2	-0.10337855864435302	-0.5625451939403621	0.426407025483781	0.0952468676967299	-0.30244904405596995	1.1073358551286598	-0.8717400814690229	0.978413124134598	-0.528132547473004	1.09563837687246	0.136680463604737	-0.5746249683996301	1.6578614493156298	-0.656071539685685	1.72974120538265	0.6035805636624539	0.27710743163004203	0.891734628199542	0.567452822443808	0.101885624966931	0.517692282342044	0.09200728232287901	0.8485714053912066	0.9926789252863142	0.9995382450324835	0.6578221982746316	0.8120630816478971	0.15989512308098525
METTL14	3.46219752454278	3.27175793873805	-0.0418242337329992	0.0964869075641909	-0.016275351952015	0.0203620077765411	0.225011867806243	0.49945625852144604	10.7138130644496	-0.26256577297870104	0.46584987101875397	-0.0752451258678601	0.0755813209183898	0.586093294454579	2.75439232562111	2.5181494093661e-16	0.793667649305669	0.642790171401896	0.940237415329153	0.9399709104876159	0.559725208938165	0.007511743303877929	0.9645195644898956	0.9601924329918781	0.9995382450324835	0.981612976564103	0.8335922003665464	0.022727363869791527
USP53	4.44489689145642	4.50209918201499	-0.24379028916585002	0.195436798883252	0.42047047574374197	-0.287192926562245	-0.111130204899501	0.6020221169454661	6.6811938818065295	-1.03856403465449	0.45978663898786704	1.3560781854533899	-0.688635585145241	-0.135632080556539	1.7233080099622398	4.84704510806615e-07	0.302726628761212	0.647152854781498	0.179568255079808	0.49337994060434603	0.892877849919639	0.0911697872354982	0.856219707996656	0.9605783275989576	0.9995382450324835	0.8098987220955475	0.9673222319114657	0.15882130369250524
SETD7	3.81017633416618	4.45389803591563	-0.163530422758233	0.23466274046606897	0.15555436924942	-0.473924213748525	-0.854903839419207	0.0035467191884606705	13.1289119796567	-0.9488533341021921	0.991642749627326	0.676514635219852	-1.5620840053344598	-2.02311315595144	0.0177696274737474	0.0112790242044621	0.3467870477507561	0.5779552862082691	0.501430861508654	0.124506181655414	0.158675102742012	0.986757535484715	0.8648715490619986	0.950359179854221	0.9995382450324835	0.6645124300809256	0.5776626682279321	0.9907941791152518
NAF1	2.2521974893339802	1.33595738004868	-0.0859893020843741	0.34716074788088697	0.316642753089992	0.399571595526938	0.9710656669234559	0.473343439197748	2.98253065002173	-0.457686226483443	1.10098792598944	1.2723303814847	1.2779175346378	1.77887237003551	1.8912297294068199	0.00867991988758264	0.648618002674729	0.281987293655426	0.20753038986723898	0.205601687803661	0.09562630659510002	0.0705353311883808	0.9354036875914505	0.9249785703448968	0.9995382450324835	0.6906662134538207	0.5085910499191181	0.13029361762519853
MARCH1	-1.14598849719907	0.279610228013839	1.1275102157882	-0.7959303033762329	0.24232834861670102	0.44170574676976704	-2.3756726580877	-2.6918743795635702	0.20683597943005602	2.75413554698134	-1.01308274009563	0.43824978099127204	0.6858112297296719	-1.6314704799797601	-4.24492238237061	0.8381936116806351	0.00763535788714993	0.314623525301854	0.662676236175	0.49529051217820297	0.107603243713101	6.719033934294929e-05	0.707367251988827	0.9249785703448968	0.9995382450324835	0.8107306183003662	0.523110242058086	0.0006518525214121306
SFRP2	0.301634211561611	0.0787701589083856	-0.254809815499501	-0.0627260471551562	0.234662471870629	-0.28400064734890396	1.37456769863655	-2.80224465395737	0.0906808302187822	-0.550797103821222	-0.0998051288482308	0.392460995207702	-0.3733115638765921	1.29861375831742	-4.77948993579348	0.929603825210595	0.583551845846819	0.924521451191662	0.696001259054347	0.7100839151169058	0.219867129336899	5.2105552227963895e-05	0.9179391991584782	0.9958167151394022	0.9995382450324835	0.9047257588022877	0.629112500656948	0.0005398604408995803
RPS3A	10.9429820939564	10.2411375465592	0.060436668684235	-0.00671882030555833	0.0007542868713497611	-0.11764308766890799	0.9727651697075941	-0.175699080080574	24.358648146592603	0.404324338228827	-0.0235791508720073	0.003614907325971	-0.47151088158447496	1.9842930247546797	-0.7950475274002808	1.3913445739750198e-20	0.6872642309767071	0.981257658584888	0.9971263743959341	0.638788310971692	0.0529957320487301	0.42966705349653994	0.9429893396309565	0.9985635840187784	0.9996123711112472	0.8742766623154767	0.42387950896491416	0.5358149537951262
RNF175	0.42421144854806	0.6201418270155921	-0.023121783590822002	-1.01484353803257	0.133956831478673	0.459856496066693	0.64584213284272	-1.88742945015653	1.0254092209497498	-0.0692532405975264	-2.3415763087230603	0.30390702365897	0.833608079191948	0.853640867543519	-4.75215231611626	0.308751632005998	0.944988355255139	0.0220964269446744	0.7621133089085258	0.407378366015925	0.396257844261234	1.0607091889761e-05	0.9915949703114929	0.9249785703448968	0.9995382450324835	0.7681260631202397	0.7467292735041835	0.0001708620642718187
PDGFC	2.79264875881798	2.23144350179677	0.0306782573124601	-0.0819051856547838	0.0557783078044386	-0.253947567932356	0.964913301357218	0.159936510177242	4.67040784030223	0.14704324622911802	-0.236361360033748	0.195968702637183	-0.7065879362952561	1.64730948996302	0.5900216869335251	0.000246764165870253	0.883527232314405	0.815472120460776	0.8452108695013579	0.482230268743433	0.11867336988986	0.560205176393121	0.9810163687894374	0.985246422062089	0.9995382450324835	0.8038945205064989	0.5373831644513746	0.6555535663680169
CBR4	4.1230731992203395	3.90369254148025	-0.11840942409691001	0.19724510530996803	-0.29281895444750106	-0.498186294045354	0.200131375554701	0.5214990266140029	9.02363826101903	-0.9194858475365609	0.8031116598825	-1.64870364724758	-2.11308823867605	0.417584125319	2.60059433781868	3.7422543497167995e-09	0.3612562996318471	0.42470954406686895	0.10403059749952802	0.0383887291849236	0.677680160366625	0.011425449443483	0.8699542960378254	0.9294156775747182	0.9995382450324835	0.5979156436742947	0.8905124559298031	0.03168339574526651
GLRA3	-0.736355740583165	-1.75735986032756	0.426809356222424	-0.591313521349849	-1.2232421009311398	0.717333522261517	0.514492491044818	-0.26747663923890197	-1.31983043294579	0.9386261485142471	-0.6230264999735821	-1.7626193518864097	0.9321677309945601	0.338656299032799	-0.402024303198914	0.197951842776002	0.35130802488983004	0.535366209274333	0.0825536497005391	0.35455852027970003	0.736172447365953	0.689013686777615	0.8673176185956186	0.9462074338972094	0.9995382450324835	0.7451218380403426	0.9103106721290041	0.7652091156305847
CYP4V2	3.3128408363803197	3.54928372362044	-0.0588839179234544	-0.0114913990404467	-0.0954058104238731	-0.393519646571274	0.0828451449328578	-0.339275603175214	9.75570453492784	-0.305782379016646	-0.0460891249636215	-0.367371420065955	-1.17621929675208	0.18177810204122896	-1.53880501960794	1.28032051612754e-14	0.7606910067768701	0.9633723471923041	0.714466385996287	0.243549425166182	0.856289831628257	0.128425490156735	0.9589899364922837	0.9977284887290883	0.9995382450324835	0.6980942172913532	0.953603815720293	0.20721141534245263
ROPN1L	0.6951946107802079	2.7390240271499104	0.146281971405082	-1.0558185018292199	-0.12306809105763199	1.04646567927387	-1.860354525571	-1.91490181037806	1.86113113229685	0.327689296514141	-1.3624291250189298	-0.20768455890518803	1.46543826797326	-1.0645574619462	-2.6305188860140403	0.0737877280174723	0.744192433980149	0.17755186948739998	0.83611483523315	0.147483803388546	0.291774178518008	0.0107192844997872	0.9560202439953701	0.9249785703448968	0.9995382450324835	0.6737151649427424	0.6808915441265052	0.030155574351610398
NDUFS6	7.18473383859681	7.412091641845549	0.296465128086007	0.0210671729845344	0.072174749801491	0.20858855804871104	-0.740050533955377	0.310264622834361	21.6784384818548	2.04112763063126	0.0840274569361342	0.36307946576267497	0.820330829334095	-1.7558923680915202	1.6165900849864	1.33803418378771e-11	0.0450721406153593	0.933664724558128	0.71765589660767	0.414863680313419	0.0993692019934599	0.117876667020706	0.7775934685227145	0.9965736574775215	0.9995382450324835	0.7708424703476813	0.5121725909057528	0.19367636462376228
MARCH6	5.3193852457002695	5.48186817832679	-0.248394559255177	-0.00979151843062648	-0.0989337349847802	-0.398912130228934	0.14046860506579098	-0.0431498520874432	11.505031944221098	-1.2209374730745801	-0.028159847988792005	-0.3569937162058979	-1.12793310664316	0.238996609273453	-0.159886551597897	2.0913714741959e-07	0.226274596828793	0.9777902574206071	0.7221862825254258	0.263289613503023	0.815139203471232	0.87445952229981	0.8370767509673099	0.9985635840187784	0.9995382450324835	0.7056946822141102	0.9395992603088413	0.9089428628134232
SRD5A1	2.99049378810415	3.32282346868252	-0.536621798318855	-0.17984756229565602	0.19040658650208303	-0.131147375828108	0.0871830539451932	0.17008880105472698	5.985665834835019	-2.78808719729752	-0.512829194019823	0.7410438720436859	-0.387112332954368	0.130783008994004	0.5969215898792609	1.4033683172942001e-05	0.006940903025007	0.60973533869954	0.4612888868621621	0.699891181877723	0.8967743402785558	0.553432062881111	0.6918353898428297	0.9574514555209079	0.9995382450324835	0.902119164169906	0.9681212243010638	0.649640840909463
MYO10	3.54835500933833	3.21169332764912	-0.130293762363241	0.15780162111572102	0.0014444829526892	-0.262634161756298	0.9881901062199541	0.297394401387391	7.491782322161139	-0.890582091681222	0.599918740156412	0.00746526689596284	-1.04130685093149	1.90314022763159	1.3252453092793999	1.22464342524417e-07	0.37634723021293603	0.550559628033942	0.994065846228583	0.301416470142586	0.0654357440298078	0.19134567586582998	0.8719346629688036	0.9479796244999589	0.9995382450324835	0.7193259367671145	0.4524748332085749	0.28438265904491655
