## Extended Data Table 6 for "An integrated cell atlas of the human lung in health and disease": SuppT_cov_modeling_Secretory.csv (part 5 of 11)

Gene	AveExpr	Coef.(Intercept)	Coef.sexfemale	Coef.age	Coef.smoking_status_num	Coef.BMI	Coef.anatomical_region_ccf_score	Coef.nose	t.(Intercept)	t.sexfemale	t.age	t.smoking_status_num	t.BMI	t.anatomical_region_ccf_score	t.nose	P.value.(Intercept)	P.value.sexfemale	P.value.age	P.value.smoking_status_num	P.value.BMI	P.value.anatomical_region_ccf_score	P.value.nose	adj_P.value.sexfemale	adj_P.value.age	adj_P.value.smoking_status_num	adj_P.value.BMI	adj_P.value.anatomical_region_ccf_score	adj_P.value.nose
FAM105A	1.7708769875155	1.9010985493311499	-0.41688678803222795	-0.7173796021582	0.0763485864023858	0.0036305641826662603	0.295353693753182	0.44612851050424107	2.64576824269756	-1.34565257128176	-1.37746141446184	0.180402073660689	0.0070323196569257295	0.33194404404611105	1.1027082119223501	0.0294520913153211	0.18282044823731103	0.19018040382124698	0.8573660627237941	0.9944102060211171	0.7483645758811371	0.288549032165796	0.8284512354548464	0.9249785703448968	0.9995382450324835	0.9987707881852457	0.9157718598288146	0.392378725457588
RPL37	10.4890191623448	10.151092135443198	-0.155870524547712	-0.223515176793586	0.19278143946311302	0.0156228745835953	0.665613021425445	0.31718205334688	26.5712730603012	-1.07074323397816	-0.8408201554553759	0.971008766145708	0.065111141495821	1.44527487516947	1.5204362434518603	4.590720247726429e-21	0.288069867218282	0.40365702891347605	0.334957258636247	0.9482745523172771	0.15703092053407	0.134441822156764	0.8529203642730504	0.9287893374404553	0.9995382450324835	0.9843555482723065	0.5766708725653634	0.21495803435145494
SKP2	1.13202879825095	1.59353912679481	-0.0012104482993346198	-0.348831230791326	-0.162149997981246	-0.0654184281780527	-0.622760086169609	0.0424508158553257	2.85143874496664	-0.00446315642514523	-0.864643978079803	-0.44078519207920497	-0.140702204023693	-0.888825847545508	0.131185877339331	0.0281788013648065	0.9964521420912389	0.443141461640595	0.6607704462649929	0.888564659269837	0.4029269337015539	0.898083311932984	0.9995631884127599	0.9320889663507363	0.9995382450324835	0.9664795684607832	0.7511372845139298	0.926487544032577
OSMR	3.0747374141714703	1.20425654473435	-0.0745437599118987	0.0535060052250663	0.0639876035102455	-0.571082798852563	3.7627613554886605	1.3123880576163898	1.56667470131024	-0.4022908499579079	0.161503516414667	0.271579667975951	-1.82164559149048	4.5915966297760304	3.81801373286635	0.131656076047971	0.688808440588573	0.8721928431829951	0.7868191094169671	0.0731510506440682	1.9873694664901398e-05	0.00029121356637596297	0.9432782436873691	0.9901931152110125	0.9995382450324835	0.6424232575597363	0.006300552884898626	0.001954963962173815
PLK2	5.22235255643674	4.49553140181274	-0.176560313438415	0.0477956988501058	-0.40279835710065903	-0.258953649571871	2.24404741454608	-0.138962318139179	7.7849325953063895	-1.02080933913443	0.15101730629107699	-1.7684730129567099	-0.960959580899352	3.3733921254879506	-0.47992320771626	2.21460074764202e-08	0.311102870085447	0.8804064210292141	0.0816369772022007	0.340087447715396	0.00135441425395886	0.632906152492525	0.8564852337061755	0.9918437177523634	0.9995382450324835	0.7397364659432485	0.07092683871246398	0.7171658891414064
FAM159B	-1.30829024082287	-1.95316791381136	0.8492372576866289	-0.6956501285663471	-0.237300085099983	1.5681327635013602	-0.10425535180941099	-1.60575223686	-1.4101700658565	1.75507287623257	-0.725545930018159	-0.34035644495920797	2.03610284643993	-0.0647803337777763	-2.2436219420858596	0.172155568187887	0.0838658690946717	0.470659531110674	0.734663245415638	0.0456635646063589	0.9486460755021692	0.0286670570601432	0.8111826156851406	0.9344881172873869	0.9995382450324835	0.605026824973322	0.9856402105169899	0.06471204487381482
GZMA	-0.8421227564218231	0.7349786867369251	0.7402503494591829	-0.696847274960961	-0.325736006476406	0.670582859621926	-1.8003751284258702	-2.7372000708646103	0.452750221150431	1.3562162864895901	-0.714800613550927	-0.43725126273633397	0.7930275380859699	-0.9396509750876529	-3.22662840221506	0.655012533735832	0.179692462544919	0.477144019912891	0.6633695116265749	0.430579963863371	0.35211952600507296	0.0020249898515727898	0.8269865470562793	0.9364871192250774	0.9995382450324835	0.7764579155167314	0.7175362191318589	0.008388755427317152
PIK3R1	4.01719388980148	3.2612825131179797	-0.130810093598812	0.344151436634703	0.0727772336594156	-0.280859931371786	0.8166300502798208	0.99712138477262	5.312820945634781	-0.653341199030026	0.921192643637577	0.269157480695463	-0.8251960480442192	1.1086112900439098	3.22151028935369	1.79700543245769e-05	0.5158011590883379	0.36017309793916097	0.7886420222580971	0.41216214505633203	0.274203523247659	0.00218619921703321	0.902837784646393	0.9281978027993691	0.9995382450324835	0.7699040833447474	0.6680223799616666	0.008913664415627931
LHFPL2	1.20913846754037	2.13385709750924	-0.24363620788251802	-0.38676668751887894	-0.189060053132071	0.128578456061802	-0.41226627804931104	-0.35331435314890897	2.6662664362763797	-0.803833997021347	-0.7357805791034371	-0.468596745003174	0.24841457790701502	-0.415136206766539	-0.810054466633854	0.0134301707268801	0.42428593096300604	0.4645634027431811	0.6408502826529859	0.8045515454744859	0.680897169961361	0.42228646398992203	0.8836961175956712	0.934356394492674	0.9995382450324835	0.9379110749784496	0.8920016379789848	0.5288950763430353
SSBP2	4.1760402463275295	3.3554121488326096	-0.159794560617477	0.082747587312004	0.0140434544293211	0.20767211043693398	1.2646059926201398	0.29218273981799603	7.44706138928664	-0.681488383666129	0.269950932241596	0.0445500507207333	0.547140101040986	2.26525272216046	1.0675548385732099	2.04681035128355e-10	0.497843526944736	0.7880037424057809	0.964594635520165	0.586047805932704	0.0266397775151574	0.289442277321986	0.8985269437744143	0.9819066998269916	0.9995382450324835	0.852228002465717	0.31839994194043947	0.3933007719411034
ANKRD31	-0.420543010862603	-0.48561767041967696	-0.0674060655343416	-0.326671253113013	0.41702056079556005	0.332297240905566	-0.22786846247192896	-1.5030876753398899	-0.46548382869539	-0.174480281985393	-0.453377742403249	0.787134980652145	0.5239565721354771	-0.181551768846654	-2.6928213910780094	0.646848563991871	0.86201533607583	0.651912002969522	0.43393907423975103	0.601994379550717	0.8572992444165771	0.0100596145451778	0.9761612541570173	0.9605783275989576	0.9995382450324835	0.8586940668814543	0.9540338885442851	0.028623473584858904
IQGAP2	4.28219671503051	3.24469360591455	-0.229821958643982	0.182978322091216	-0.18073435625362003	-0.0231455550299217	1.4070671130575	1.50897664737845	6.224072626347111	-1.0564335159215401	0.491551872032951	-0.601598947482053	-0.0652572192365134	2.19648734158959	5.2344813540904	6.82270551958351e-06	0.29445555486859604	0.626989337170692	0.549412790375057	0.948160424215318	0.0412865141095338	1.42427464855284e-05	0.8548883341607241	0.9601924329918781	0.9995382450324835	0.9843555482723065	0.3813289580385582	0.00021243699276975763
RASA1	3.2422401343399705	2.9675700160334504	-0.22055764931805802	0.09250784186238001	-0.022085139237921	-0.41210811246717294	0.7267485025836841	0.301148505485912	7.7830421345378396	-1.48874562287548	0.35330393234702	-0.111412972207888	-1.6156582020724801	1.55477708029401	1.4531255746433702	1.02284314334947e-06	0.141154877963694	0.725517126065164	0.9116145007671891	0.11073190285016	0.13809734207109803	0.15701268307121	0.8163122951802118	0.9720966852374129	0.9995382450324835	0.6625381113728387	0.5571055125386438	0.24285128483095164
GIN1	1.9240739555507902	1.6249733375669098	-0.131812576604292	-0.0453045623159134	0.496533676515005	-0.274627538212724	0.329769932746415	-0.263664592563531	3.53620721790084	-0.7012022832625889	-0.138157239175034	1.96453461218086	-0.831941959277308	0.585952451565396	-1.03127649368712	0.00168430377975581	0.48553915620786703	0.8907204163694051	0.0534975655317114	0.40831471288797294	0.563004539773595	0.30880520502787895	0.8972047476797073	0.9926789252863142	0.9995382450324835	0.7687121478684791	0.835650016497729	0.41384787100241816
PPIP5K2	3.89941264446261	3.94897382972469	-0.16638973420618	0.0460865204192708	-0.0138129233707804	-0.486511489691082	0.16804098381334598	0.469480331510014	11.0703014112011	-1.1426474314463602	0.18232928522074202	-0.0703864114929925	-1.9081314087621697	0.383854560342616	2.39456449953266	1.5470356429779001e-09	0.25713850239082897	0.8563222292160849	0.9440897654351591	0.0605488883885742	0.705284778642525	0.0230162720807946	0.8430364035635909	0.9883110540097384	0.9995382450324835	0.6270051968705491	0.9002777035314712	0.05458962659481613
PAM	5.702057404756969	5.87954125039946	-0.45114594161914506	0.11935336843512598	-0.008166562614797741	-0.83137302505753	0.645691583455087	-0.7666423377152121	15.7033033025671	-3.00557630220348	0.450277562291879	-0.0402930651738222	-3.2512992602669306	1.42202052306738	-3.6325304314160096	7.453725552756779e-13	0.00370244401709454	0.654527148847599	0.967976069046635	0.00177864587416572	0.168494203985053	0.0008182017403918151	0.6135598313734095	0.9615110137963067	0.9995382450324835	0.5568038250378059	0.5860543974205598	0.004213535109974739
BDP1	4.841744010916201	4.10670483458338	0.0253468755909954	0.13768726096378	0.13704054347233302	0.22586935505376202	0.994005591623838	0.709042914494898	7.7796305614673305	0.144982627623469	0.427759957188596	0.589408201043026	0.7712152075617701	1.56677455243327	2.61914157484954	3.1452427158494704e-08	0.885163157175621	0.6701650885420251	0.557569554485566	0.443249700190048	0.125041969653824	0.0114539162221067	0.9815928025244532	0.9625629844310241	0.9995382450324835	0.7826277932401593	0.5434159820090749	0.031732136571418594
GTF2H2	3.2736157574947704	3.11206588604218	-0.3719634804259	-0.318575162438036	0.410942740900193	-0.56677987356241	0.411233923714322	0.0151189588195901	5.0389778283374005	-1.7085359027723899	-0.7716004823155351	1.3782440791883102	-1.43113416385795	0.5667422193152829	0.047842219236642995	2.2009242676765197e-05	0.0921499140359008	0.443038799394237	0.17266463573532	0.15695378705998997	0.5735906050130021	0.9620044267647428	0.8111826156851406	0.9320889663507363	0.9995382450324835	0.6760757068292046	0.8409708594637326	0.973506438051561
SLC30A5	4.49256041823123	4.508305226180299	-0.11561919810780599	0.055413588269085	-0.125229784391878	-0.154579677528537	0.141015932105083	0.17750693532166395	13.350630405734	-0.747909626249042	0.222913922981208	-0.5941974481177039	-0.588946445132307	0.33655499811549	0.9127000271489659	2.23466107901939e-10	0.457059283647784	0.826192391726795	0.554326153843087	0.557859117018554	0.74036010512172	0.369257199448175	0.8898215576915709	0.986627367508809	0.9995382450324835	0.8370231238462845	0.912084260252845	0.4760027149941975
BTF3	9.13965459927901	8.71451167193412	0.122235860654152	-0.338711645146987	0.0589241815410281	0.0417057532991318	0.765102515851514	0.369074521985121	30.423034370687	0.8782416426477142	-1.5891969162497699	0.310712113706897	0.18108737608748202	2.16885621223533	2.1430545920637	1.5550644452042298e-06	0.38291258653355004	0.21054696336255	0.757037919222729	0.856851124730368	0.0769240695871479	0.0534095121244001	0.8735051170444155	0.9249785703448968	0.9995382450324835	0.955836530259714	0.47746126492387125	0.10489266791336281
FBXL17	3.5606873845752998	3.70754859621628	-0.0153507529476675	0.134911062368858	0.0238718240424532	0.0136562715681935	-0.520384698974557	0.298882353344805	10.669625151921199	-0.11273257034022098	0.5529625602405611	0.12828355194863	0.0565530077804644	-1.2178139847675	1.59687609562715	6.384796010290339e-10	0.9105721828971429	0.582790966168198	0.8983005020694971	0.955064807038932	0.23437652548312302	0.11862816999619902	0.9851961381603009	0.9508378037977822	0.9995382450324835	0.987537580945119	0.6412711019283834	0.19460173317003873
SPATA9	-0.6412698787765669	-0.908369399878484	0.374130995701536	-1.34871356571506	0.14201483040043303	1.08092235085436	0.229771045867773	-0.8574582455635941	-1.12936420890528	1.2287425412433999	-2.3786347380279302	0.33395176123351505	2.1529635366586204	0.23554103360652498	-1.97060867877207	0.275474373174393	0.22347135623989	0.0208642175218706	0.7394457878902321	0.0348267273360634	0.815847877691057	0.0557788739365656	0.8362557650213409	0.9249785703448968	0.9995382450324835	0.5979156436742947	0.9398060665916403	0.10848593191545189
TSLP	0.667486982215937	0.278076678552	0.365376493488347	0.0982161394064781	0.43641432226815796	0.5595635867987421	0.00577414889906531	-0.665000853066369	0.410870222211281	1.23196004786728	0.201634101803724	1.10880017447193	1.10089608569507	0.00684307889838615	-1.7297323827676898	0.696185613282974	0.22214812846908896	0.844649949581254	0.271374536842158	0.275082999738263	0.9947718949739301	0.11509326103691801	0.8362557650213409	0.9882141883969312	0.9995382450324835	0.7076851670056641	0.9979003727669147	0.1901052551918676
TNFAIP8	4.14643712579836	3.61909189764705	-0.243948719161341	0.41264423940633604	0.24314054521815698	-0.107428119835448	0.686618076788968	0.348582159584369	7.86746997202154	-1.30938589624229	1.27305948800559	0.9764775490410191	-0.33584500661189304	1.21811069997583	1.37163311217073	9.706508162116551e-05	0.19477202756435896	0.21837504546576803	0.33224478217299397	0.7380144592763	0.260636180567665	0.191921481652177	0.8284512354548464	0.9249785703448968	0.9995382450324835	0.9153084599228795	0.6569771555361579	0.28502381471051824
FEM1C	3.8875689894622303	4.3144757858739196	-0.340800800921079	-0.233706468479724	0.482639356557564	-0.46150974550269497	-0.015415128009926001	0.0430396695059946	8.08877373083769	-1.6985397768095902	-0.667429224619087	1.8482842619038102	-1.30433624275912	-0.0235443981433377	0.14864204741436998	6.381233099376549e-07	0.0940097718566247	0.507176654409191	0.0688897765884788	0.19646078575775697	0.981459931637543	0.88277798502563	0.8111826156851406	0.9406165279977892	0.9995382450324835	0.686732276175251	0.9945388798404187	0.9152179785619468
COMMD10	4.01550333734115	4.2203443247058905	-0.0588950507225452	0.0415258116051916	-0.0607760893534244	-0.282324537254654	-0.10935623469141699	-0.589399241491527	10.041210757441199	-0.313002127293954	0.134724936121817	-0.23770786888370202	-0.8548435837178271	-0.21152934280047198	-2.4312685910890095	1.67036593043977e-08	0.755223494425491	0.894168700425062	0.8128124491789891	0.395630405143977	0.8349106695448499	0.0216068777897164	0.9583302011597454	0.9926789252863142	0.9995382450324835	0.7629443091949355	0.9469361697673814	0.05194963294708843
ATG12	4.6601370901250805	4.738848832940691	-0.126221586164222	0.19006631782781	0.155060004063974	-0.0227965480482784	-0.133296344592058	0.36318313930537605	13.889184208940401	-0.810676730016751	0.764257626539571	0.743837352252395	-0.0862835356894079	-0.31598740864748104	1.8620805537495901	7.79158149207885e-08	0.420352201130296	0.46274116704973706	0.45952050932416705	0.93150043371251	0.758183025928169	0.0796678555989172	0.883668059748089	0.9339395196476122	0.9995382450324835	0.9789253775661421	0.9187311836117618	0.14309897663193727
MEGF10	-0.5572906695609859	-0.8648785249880869	0.726806772024881	0.196317434547006	0.37381786138476697	0.42212023911996094	-0.831874543050044	-0.8487140925971469	-0.8347815949945401	1.87331183080062	0.281929138819553	0.7165198329721459	0.644140772887587	-0.655435292154932	-1.5023555508961102	0.416464689670169	0.0653669444400655	0.7790289563379159	0.476121749480338	0.521619701762048	0.519580716626438	0.14226014460643802	0.7976569643639505	0.9795927765624345	0.9995382450324835	0.8226829155909459	0.8132711798865474	0.2246771095684023
YIPF5	4.894683156879309	4.91945610245382	-0.04856831319543	0.257561594786694	0.10117208763173	-0.13809209564351002	-0.0152354465936153	-0.216989689324381	17.397019345529802	-0.430231316364824	1.2946061785023502	0.66698809050298	-0.7100132922016551	-0.0439318115703634	-1.3864360419020398	1.2096571468637501e-13	0.668377118582343	0.20175108863344896	0.5070108438051111	0.480089255911604	0.9653376867271909	0.174004148441155	0.9393253006357635	0.9249785703448968	0.9995382450324835	0.8028472687004136	0.9905247128310716	0.2635970883189724
ARHGAP26	4.042962715520391	5.1454648989203395	-0.0309829498432635	-0.19198860553754502	0.0428463833977557	0.00131200755315204	-1.1497350029183302	-0.8821319544232741	10.2781294296599	-0.161819202573271	-0.566268590633673	0.168793506174924	0.0038633515132613203	-1.88097596801816	-3.2542085592026204	9.13214898798962e-10	0.871930655121942	0.573283519462864	0.866458335448988	0.9969286575628409	0.0696254853956044	0.00215754756671397	0.9779752799608239	0.9495567429922225	0.9995382450324835	0.9990367231110514	0.46111421979228917	0.008828006672222445
CXCL14	2.04043971962801	1.89731506772158	0.078776294059462	-0.7706934224706559	0.526052814376419	0.163705341999844	0.577162692130865	0.555450651072856	1.31551112519808	0.18608371790424696	-1.0399974365768698	0.966606318914732	0.199973928282231	0.339382842927742	0.7863545735790749	0.20699597098264802	0.8529780711305791	0.30204885486515304	0.33741716668094107	0.8421085804792551	0.735878016422249	0.43493989853367704	0.9749171946868481	0.9249785703448968	0.9995382450324835	0.951307232897866	0.9103106721290041	0.5404340851488504
DDX46	6.06406302888288	5.7505208493553495	0.10417642132966401	0.23812459761592802	0.0365280149033422	0.248346369211463	0.0291246221552682	0.637659902503956	16.8415744248997	0.7369970433200692	0.97063228541225	0.18989203938598603	1.03449101967066	0.0690967428944204	3.3584563968943297	8.58636617127236e-12	0.46362841986553704	0.33860037515945196	0.849951873060521	0.304534584321757	0.945677451505619	0.0021797470971511	0.891508872518176	0.9257378726714701	0.9995382450324835	0.7207021298512822	0.984891570602977	0.008894745220211763
RNF145	7.07981443221103	7.21252331093704	0.18525429665406898	0.07229238662777	0.22080251438483	0.27754420047074196	0.0308963977671476	0.44237711407926594	12.0957759261862	0.889668358780487	0.194752101843975	0.804420867681706	0.792467349437235	0.0427685579603104	1.40297917151391	5.8723495442602404e-12	0.376825526473176	0.84616687089585	0.423981560410534	0.430835460112562	0.9661086878949631	0.166494243871278	0.8719346629688036	0.9883019674584171	0.9995382450324835	0.7764579155167314	0.9905247128310716	0.25461689818196376
C1QTNF2	-1.5471600855193202	-0.7731192424225021	0.42459862728011294	-1.24851262730118	-0.345403380329206	1.0429007201067901	-1.16208072458933	-2.25799535039244	-0.644723662596009	1.0419828494616101	-1.5837332107484	-0.593722795305393	1.5971836219013	-0.8489984663556228	-3.6886225150091	0.5257288634741629	0.30124757646801503	0.11783659342727	0.554737577698046	0.114964988102906	0.399714575968597	0.000465311924184197	0.856219707996656	0.9249785703448968	0.9995382450324835	0.663189308143896	0.7494102089258882	0.002763722003412248
GABRB2	0.164570492923638	0.866796345425169	0.315339665118272	0.664511536832345	-0.355731282933816	0.2692600232466	-1.3815293607282702	-2.24004035055592	0.9485112927251721	0.8975829854443391	1.1103494758611	-0.795864142698365	0.45875168868739896	-1.2218243697262	-4.30923760027832	0.35562320463401104	0.37259665740695097	0.271361862657318	0.428892313133905	0.6478590060059821	0.234526493584898	0.00011114190451663501	0.8717173402589194	0.9249785703448968	0.9995382450324835	0.8774561623626338	0.6412711019283834	0.0009476258953923773
FBXO38	2.9121456503574104	3.0944451920620497	-0.31078800723563105	0.453990956607051	-0.14173181004729699	0.0154470530625019	-0.310813078401712	0.20031166264093697	7.5873334137769195	-1.6643470878628999	1.5398011917096002	-0.5705250811511701	0.04939478825404099	-0.61417978053459	0.860827733444074	3.53710912234466e-07	0.10058964748920401	0.139548215763567	0.5701772067138849	0.9607501650829259	0.5461222138187679	0.39649778558618204	0.8111826156851406	0.9249785703448968	0.9995382450324835	0.9886994020364821	0.8275064272355372	0.5034029818809175
SPINK7	-0.82183764383563	-1.63465358303153	0.643789431770166	-1.42451061221558	-0.407312257885812	1.71000000951177	0.670097960942558	0.847444662396988	-0.8707886842429391	0.916856190303897	-1.07876892429877	-0.400038750853902	1.48309647734156	0.290250955877237	0.8524505344052081	0.39550946868713	0.362446879566893	0.28581953470788896	0.6903729227820021	0.14261517271288698	0.7743166369058759	0.39977772263964295	0.8699542960378254	0.9249785703448968	0.9995382450324835	0.6702552068559314	0.9257397525112092	0.5066173192482755
PCYOX1L	1.1323824232095	1.59950694271403	-0.30327149879356896	-0.20869327966884899	0.611081242531426	0.0692040917863137	-0.648052002308062	-0.5999157528728349	2.38238214185186	-1.14594115000193	-0.456556452677609	1.77553310398554	0.156461567047715	-0.7806553641806041	-1.61616702829263	0.0268965824884391	0.255812747331088	0.649831172030875	0.0802243423053333	0.876126158544869	0.44324646779056603	0.11498159150743902	0.8430364035635909	0.9605783275989576	0.9995382450324835	0.9624937478564981	0.772690664198824	0.18995276214370457
TNIP1	4.80676679166294	4.778864857020491	0.11083320426040301	-0.266773612215462	0.329427518662382	0.39914014248879903	0.466101539514983	0.5868801415931421	8.354282850298821	0.566923207589302	-0.7624211243573299	1.2773258767251499	1.21410192021069	0.6727512258044059	1.9580570537709099	6.5097757127589405e-09	0.5726597181084639	0.448424996927853	0.205858611354198	0.22888865919586202	0.505000721824896	0.0554679348667005	0.9165284095572648	0.9320889663507363	0.9995382450324835	0.6947806082820547	0.8067193437808051	0.1080416991412093
G3BP1	5.2722382059751	4.55793611964469	-0.0100684239577064	0.4282587324661671	-0.24250327133728103	-0.0210577119131003	1.06158090727507	0.410394177503392	12.413194222350302	-0.0836290481164574	1.91476977873388	-1.4872842156938602	-0.10178819743839801	2.4465998285660295	2.1947955958806	5.0451697623062896e-11	0.933608209747805	0.059675486913594	0.141751935452251	0.9192288458524641	0.0188114777650618	0.032414416351926004	0.9901841342427178	0.9249785703448968	0.9995382450324835	0.9749893381493536	0.28105671527704784	0.07117976733241098
ZNF300	0.7125804884785691	0.5048319816735949	0.100919511243452	-0.0559691559797665	-0.23423622356192897	0.17437928889355403	0.0911163605197746	0.6166861720021011	0.838470929193713	0.410253586247897	-0.132036088326865	-0.703205214847589	0.41359470659426295	0.121295137404295	1.8678489063385701	0.4176900927999961	0.682892366405085	0.8959069944278979	0.48430042951689206	0.680485727659804	0.905290109469793	0.0763343904503908	0.9425311865553925	0.9926789252863142	0.9995382450324835	0.8930636110364866	0.971588501798671	0.138313379245536
N4BP3	2.24008015500355	2.70647528639417	-0.105631370428748	-0.305412625951241	0.11148379120818801	0.38732149322988	-0.9419747466416949	0.99921680259163	4.21299766717923	-0.4694101047316889	-0.75785761844127	0.369480282793591	0.954151899824299	-1.1838022334290201	3.0127118748658996	0.00105034040504436	0.6403380373814721	0.451274561991245	0.712962534595266	0.34335034976953405	0.24884885899385797	0.00493569339822348	0.9336150322238722	0.9320889663507363	0.9995382450324835	0.7416156053321494	0.6502190545846168	0.016396368385783625
NHP2	6.5088694606387305	5.79414896760512	0.251093560850037	0.17664758115851897	0.11266192814562	0.294751690483588	0.44304249094380105	0.6645515097916971	18.5709398207457	2.2025550796131097	0.8361445201731721	0.7141326375160721	1.5025481854627498	1.17978681862134	4.03096561451705	1.0453978702874498e-15	0.0310520398350998	0.406174273022884	0.477595646925028	0.13754279044118303	0.24598970008029603	0.000190104791198019	0.7663631841809103	0.9293192300104042	0.9995382450324835	0.6663820546740677	0.6486740257330947	0.0014118372465825647
RMND5B	3.77888914561752	3.87558524313437	0.0875306011210319	0.0458419094224435	0.0664985617980267	0.133481977468133	-0.519288713065209	0.7976469470700408	10.273176827033101	0.44525600001748905	0.178572822118156	0.25001403432926106	0.397657742334449	-1.08539177750963	3.5930303769261895	1.5182513315046501e-15	0.657528551745687	0.858796417522547	0.8033193698903741	0.6921100762177211	0.281525799920112	0.000608374942781025	0.937067045627642	0.9883110540097384	0.9995382450324835	0.8995284868509739	0.6748920287182663	0.0033793636142710626
BOD1	3.8831472102986	3.86191735080095	-0.0700789024179796	-0.0944672764702395	0.31166906025684005	-0.303764544344118	0.526700676544089	0.0518221988857937	10.225174402764198	-0.467417036697414	-0.3606908341445971	1.5567025151324099	-1.15200412919	1.1377346001763797	0.249341370906917	6.95685428283079e-09	0.6416806060531689	0.7200621112771529	0.124123923590355	0.25329739353132197	0.269227809812063	0.804733162310557	0.9337929879811935	0.970961380101509	0.9995382450324835	0.7014739771729712	0.6645100086792082	0.8569273522304826
TENM2	-1.4401002136437402	-0.468146378158945	0.585605958485067	-0.716442710448288	0.29452208556662296	1.8686547168574301	-2.17224494580047	-3.01287845445185	-0.381167908084935	1.27909199552076	-0.878171737949826	0.48636870238500995	2.52702744380748	-1.4658701950867599	-4.37856901530917	0.7079240091312091	0.20532279171529103	0.38315532745187497	0.628287046103021	0.0138141826433521	0.15460123844973903	6.88598132576617e-05	0.8291890859102147	0.9285247245486263	0.9995382450324835	0.5829022198095182	0.5737520712831538	0.0006637048110083787
KCNMB1	-0.523172726650552	-0.7205940006973229	-0.0322870324281343	-0.5497076328983049	0.30111858881159803	0.536508821062937	-0.178238597895791	-1.2542876103758898	-0.7247901343235809	-0.0905779357648875	-0.8117546565516409	0.6224875895495949	0.89674497788992	-0.15103395913925	-2.37590513669635	0.476543867296177	0.928101137085104	0.419928025654926	0.5357224990838989	0.37300675921133103	0.8808510105748579	0.0212655591678433	0.9891014343448088	0.9294156775747182	0.9995382450324835	0.754699713948861	0.9631579487497445	0.051323810204003326
FAM50B	2.4296692637936204	2.26197658340933	-0.160185635853416	-0.17399855710224799	0.368899505523164	0.0350703456735166	0.13397159605538198	0.5409510039596039	5.3994188474878095	-0.7342583436590681	-0.609800503228898	1.25512089843387	0.0948486105180368	0.254345039557891	2.183804564805	8.924799583963258e-07	0.46527922846738207	0.543996981256219	0.213669182535377	0.92470998592409	0.7999854749151859	0.0323791717027144	0.8917738340835055	0.9472002355003457	0.9995382450324835	0.9771609774838785	0.9331817996054932	0.07111827914479865
MYLK4	-0.371131150009425	-0.301666742664623	0.5108414960476071	-0.830617871207611	-0.0451779019303186	0.7957995444795601	-0.415462572035219	-0.7553991266289659	-0.33557808497484803	1.47901819604402	-1.33371415742422	-0.0958778751535423	1.37953806720238	-0.37640020107894	-1.53929210404441	0.7425197806132379	0.143754370076048	0.188647416848654	0.923903072161707	0.172184082569196	0.7109594344621151	0.133735710632027	0.8166270250297382	0.9249785703448968	0.9995382450324835	0.6785965414817771	0.9017710187543888	0.21413769154563586
TBC1D7	3.5461252026603103	4.01459359012398	-0.21183779506329603	0.134051726271881	0.17084022313268601	-0.33239898390993294	-0.766488981244563	0.336677573873085	9.42341809404939	-1.18093472407951	0.43969111664583205	0.7064998978647969	-1.0472582505350099	-1.45600270240253	1.43131554224082	7.97075699003308e-09	0.24168378315609398	0.663141612876607	0.48225627513808206	0.298666783328299	0.1602381387067	0.16242478497094598	0.8409015372519214	0.9618634380875183	0.9995382450324835	0.7175393857709415	0.578899663919165	0.24940358755782727
FARS2	3.2915596235518394	3.4581488939726697	0.208349156650873	0.21685134684616603	0.0822487384684043	-0.0844093585342129	-0.19870591564435103	-0.8249393255685359	9.38706129154376	1.1356369205293102	0.822910564054538	0.337545612745789	-0.26067779725067297	-0.43727959538029	-3.74513563350767	2.8292484029644103e-08	0.26006125208021896	0.4305422467679871	0.7367393401779291	0.7951287321453071	0.666490200649838	0.000756014468665115	0.8439591167954992	0.9294156775747182	0.9995382450324835	0.934394998566487	0.8863064865203995	0.003965309144837205
GFOD1	2.87450018562446	2.96311582082842	-0.141305016588751	0.5124119212966021	-0.00236850978313155	-0.683706220213984	-0.492431937341481	0.5952156992934979	7.37070908864602	-0.8259675100639279	1.7763188117548099	-0.0100913186233439	-2.22971374026355	-0.9895046835607522	2.68907672079165	2.81687630371015e-07	0.411671557719538	0.08595744901970699	0.9919775539823009	0.0290613301377181	0.333078543798653	0.0114243525963834	0.8797569836918033	0.9249785703448968	0.9995382450324835	0.5957678917603884	0.7089731503519423	0.03168339574526651
CDKAL1	2.0948060186619397	1.9969880606150503	-0.422736662162698	0.634320096007278	0.585766875766811	-0.575824954487624	0.263926191117885	0.13975954441167598	3.1803035832978703	-1.51359820065566	1.42826579863738	1.6252487196890801	-1.22055518504552	0.343786113800651	0.392514366650618	0.00800657617558834	0.134724384088517	0.17622850029440199	0.108702059197861	0.226516072656423	0.7373734134514279	0.6992616832690689	0.8143711924070933	0.9249785703448968	0.9995382450324835	0.6947806082820547	0.9108621254738449	0.7736047400389164
LRRTM2	-0.909916211345104	-0.1388303420302	0.005798909151304521	-0.0387073308217478	-0.14086110497438198	1.04427898472755	-1.30700291067244	-2.7770902244269	-0.144694467066478	0.0154530558601525	-0.0589889743755326	-0.29280541912102903	1.71930790678377	-1.11511091089301	-5.05777875050455	0.88688550128224	0.9877164624974809	0.953193368016391	0.7705628627051899	0.0900474526120019	0.27888015477052197	1.2550469771411099e-05	0.9985669267746289	0.996997077295596	0.9995382450324835	0.6541860977688374	0.6732884085775629	0.00019366706509937442
ZMAT2	5.09935441296244	4.987157158386321	0.1304830569224	0.0377368429359006	0.28962257413293396	0.5065626856619021	-0.146608346328088	0.517925791427748	11.097643009619501	0.6868667812758901	0.11691431424752198	1.14006630559403	1.5944304761541	-0.26343793682152	2.05674170866765	4.99730663580221e-10	0.49447016315147296	0.907600678126428	0.258200863912225	0.115449503112324	0.794795434516553	0.0478151055305582	0.8985269437744143	0.9927606304154488	0.9995382450324835	0.663189308143896	0.9314594540236965	0.09615909588263424
GFRA3	-0.934461112760255	0.24577284769078303	0.517671004811063	0.295600344115792	-0.19102964127931601	0.676911115880581	-2.01242433901694	-3.54539188767142	0.25108927515144297	1.30782241978493	0.441387851813666	-0.38040108261080396	1.02191865238552	-1.6766620751488501	-6.00430638502908	0.804959347973557	0.19537271783190302	0.660794434912918	0.704822896557471	0.310389062962242	0.10988557461420698	5.42557962501009e-07	0.8284512354548464	0.9618634380875183	0.9995382450324835	0.7236396732842065	0.5251187985214331	2.3622324061352133e-05
KLHL3	0.9395424966853348	0.686690749588465	-0.132972106207974	0.118812576297209	-0.486087104352828	0.42541961943440204	-0.492087807547662	0.860908064093164	1.05897646644256	-0.580011501500896	0.27636750613550104	-1.5231913569836202	1.06720416530713	-0.62022588922342	2.57704136147679	0.302218218617047	0.5638560913797329	0.7831681831536171	0.132420080615035	0.28960427828025	0.539766655051491	0.0135898114350546	0.9132478577572088	0.9802585617643054	0.9995382450324835	0.7130111861878518	0.8238521600148525	0.0362909185287191
DCDC2	-0.512443454218013	-0.26178617858017	0.52632112400774	0.0722792305779208	-0.217659607003663	0.274342367751677	0.0272955942045175	-2.66796000140533	-0.23126833902273897	1.2655529636161398	0.0996369855990464	-0.398750146870952	0.417906316285875	0.0198978913112596	-4.1430515195797994	0.8197659836672672	0.21009225415117896	0.9209419736913979	0.691345333457922	0.6773360044412249	0.9842861802085758	0.000157693731419631	0.8323314452989202	0.99545454409747	0.9995382450324835	0.8916981079845695	0.9953706242632057	0.0012366110663561798
TRIM7	4.12741765759558	5.40400198927681	0.130157065921445	0.25413676299715	0.26379805914482196	-0.7618168975007149	-2.36774601167103	0.568553215023955	6.54600205603829	0.554718556285836	0.588236733514428	0.8376344179574642	-1.64211657522493	-2.63776579295913	1.5644499279409	3.6778372525684305e-06	0.581044843116703	0.5583691355001651	0.405370252808188	0.1053946047655	0.0104130414874774	0.122318626801732	0.9171919312998618	0.9479796244999589	0.9995382450324835	0.6604422231997944	0.21477991874801075	0.19938971906681136
TRIM41	2.9250773028413795	2.97607342333676	-0.0798401428475569	0.0962765430427227	-0.0186563678469449	-0.39907392091660604	0.0387770892537941	0.663725423226723	5.90654398639805	-0.3828101203175279	0.26855196725143105	-0.0656669529245429	-1.0804682837955102	0.062094128733607	2.4046861655732004	0.00016159110278951599	0.703037367478023	0.7909771808755981	0.947833370531685	0.283762052924594	0.9516465652390941	0.0277729612798076	0.9466393573200617	0.9823403715957184	0.9995382450324835	0.7098931929197767	0.9861503478103665	0.06311919764934051
HIGD2A	7.5768703269629905	7.4973920020762	0.16782957499278697	0.000884553376462217	-0.0481409177870754	0.36606951719798	-0.28528176552222995	0.0089671942650974	18.5098074289636	1.19905033259772	0.00333510824147139	-0.24631622578739498	1.52977606232167	-0.606478434908628	0.0436569829148881	5.636975364950711e-17	0.23476921166455	0.997348636075837	0.8061910923686271	0.130734095154029	0.546867415420926	0.9653169877293929	0.8399109977280265	0.9998436625305118	0.9995382450324835	0.6659272797206167	0.8278051625967702	0.97580254162442
FAM193B	2.2632134011620297	2.38994711823597	-0.0882671622541341	0.135977991324881	-0.583860539331	-0.201746695566415	0.19255090068774697	0.565448416077364	4.739184329708969	-0.427279511030089	0.381823550420721	-2.05738770312078	-0.567430897597794	0.30651903503827804	2.0436760840836	0.000130798116308493	0.670506863483506	0.7047865914987809	0.0434576827058349	0.572275951173868	0.7621877800939258	0.0495588047675507	0.9397760368713528	0.9683514522663338	0.9995382450324835	0.8448277425869967	0.9199748411081918	0.09908072813668205
PLA2G7	-1.23073465945744	0.39230581483029603	0.27463067249405	-0.7450692286790809	-0.16668339465411403	0.9870723080676421	-1.98209055747897	-3.53797377864429	0.290041903529562	0.605411208492285	-0.8823109486071808	-0.270545011372263	1.3951658612180702	-1.29336126196229	-5.0251603652176	0.774646488127075	0.547016956016337	0.38067644527117894	0.7875994837246499	0.16765400971957	0.201313521043435	4.14527170915567e-06	0.9095795535893635	0.9285247245486263	0.9995382450324835	0.6772193170756793	0.6145821360710338	8.970660406562262e-05
TNFRSF21	5.442788043202901	5.64925245773979	-0.300874194796451	-0.13496575775905198	0.0859447239550145	-0.5443848488056939	0.260290196863583	0.10683955050145401	16.815220041402302	-2.44458120689163	-0.6009005719935799	0.514126344608414	-2.54085854898171	0.6433101441481601	0.5951481080582349	1.10764729741093e-14	0.0171214644310609	0.550011815248025	0.6088302265952671	0.0133289702846733	0.5244323498578389	0.554514381566854	0.7458658011730906	0.9479796244999589	0.9995382450324835	0.5829022198095182	0.8152737854955552	0.6504085200628731
RNF44	3.3588450541529196	3.21413266581761	0.160490432622994	0.291152480172949	-0.12725313128591198	0.124622022387588	0.009298928362858271	0.530861028550066	6.6182716857510995	0.7677338676410079	0.834839514931541	-0.448421155689339	0.346323247363119	0.0154504917196088	1.9560497263902599	1.73519047461973e-06	0.44526670149889297	0.41130968370968	0.655254856891904	0.730167083046726	0.9878193122921171	0.0597102403767783	0.8895674717718551	0.9294156775747182	0.9995382450324835	0.9132204358411153	0.9961902324568851	0.1145549858366799
MUT	4.225124722713501	3.58577113095932	-0.21377202706112697	0.17050561722899898	0.11684369794621902	-0.151190755932626	0.9718702363467209	0.0550429200073381	7.656636088263191	-1.16121271649189	0.521767299586522	0.47094057307256	-0.478015453143355	1.69957569409699	0.21378506279925302	5.2313021454748e-05	0.24965084445159902	0.605518651406832	0.639183611123345	0.63415026724584	0.121237213049994	0.833051968674904	0.8414635330936754	0.9565955364140735	0.9995382450324835	0.871946893456752	0.5395935657069706	0.8774706821639533
DOK3	-0.665373679348565	-1.7440263739096902	0.000795026445129295	0.0458182984978281	0.23079583708154802	0.0908323774421795	1.31667902483381	-0.562624659472231	-1.9420803475448998	0.00197548535703419	0.0696199260275769	0.429361577620437	0.13890672425454	1.21205114575671	-1.06625148139118	0.0939950026649522	0.998429498104439	0.9462517478735342	0.6690421184414941	0.8899453159327221	0.265780813171091	0.303698678649045	0.9998047756705657	0.9965736574775215	0.9995382450324835	0.9667612277027643	0.6611436448255804	0.4085938509046007
ABT1	4.35783379163229	3.6654883026390896	0.248325688809071	-0.0797903917330073	-0.0120064956302879	0.525337994562169	0.635371933575053	0.6359554973438729	7.6346004246714605	1.2774701705778702	-0.23019244582796303	-0.0447465285109779	1.5817889862144598	1.07916108454041	2.4021388045084	6.043727535885611e-07	0.205735141679385	0.819192904126423	0.9644390132001629	0.11830979863989201	0.293273251206379	0.0222861200978812	0.8291890859102147	0.985280768654853	0.9995382450324835	0.6645124300809256	0.6814808433636484	0.0532113635994644
PPP1R18	0.928258987910678	0.928066599304434	0.144300123712634	-0.616017936130973	0.33975299647023605	0.550468993569436	0.240433581390008	1.00370541301002	1.1956817474156598	0.555617146359934	-1.36324924400641	1.01340265292931	1.285985069838	0.250397486279416	2.4644280320494305	0.243173104615498	0.58031519966496	0.177256759596912	0.314493181603176	0.202783398331087	0.8037553456423101	0.0174057920142455	0.916953082860038	0.9249785703448968	0.9995382450324835	0.6906099897820874	0.9338781045581303	0.04393060822515741
DAAM2	0.16214684979945998	-0.8234949284791191	0.610631090150572	-0.24693812663145198	-0.285502627352828	0.506054113062802	0.597996674160308	-1.1516374256306299	-0.8511456180636809	1.6581938042918998	-0.35683173567402005	-0.543600163395232	0.795883007610182	0.515318333314444	-2.20083327551999	0.402925841110562	0.101897867022461	0.72245804203213	0.588495601499031	0.42883154880895297	0.6094029962386199	0.0322536996733093	0.8111826156851406	0.9712647558513907	0.9995382450324835	0.7757288155147489	0.8587797641841209	0.07090614048198628
PRIM2	2.1169196807166104	2.3018098766533703	0.137102773048719	-0.0296375651037207	0.20208007137679398	0.11742695764800301	-0.5831060104086421	0.174686089969019	6.25717780625916	0.7211015029835899	-0.11925872482984799	0.78773562857667	0.3515574844248401	-1.2629391057948	0.8087403228018331	2.8671302672288597e-08	0.473283324335118	0.905416925582308	0.433549129973452	0.7262414681682969	0.210862299958263	0.42144436418330794	0.8929942689194174	0.9927606304154488	0.9995382450324835	0.9110816088044192	0.6232927802447612	0.5281435659648628
MLIP	-0.6701708741019239	-1.85996960329237	0.0823748371086522	-0.5435520377002829	-0.920975014112354	0.466659170653084	2.06859459734016	-0.945804955235894	-1.87258018846549	0.207198091923353	-0.758051505384468	-1.6540169434753	0.7287483466956659	1.7206652919143999	-1.67133185827955	0.0826835151739479	0.836472622018735	0.45328060423683003	0.10267723107857901	0.468626977910684	0.10559493016067802	0.10513238460380901	0.9713200973701068	0.932589691765774	0.9995382450324835	0.7979050529895532	0.5207320160063473	0.17729837489923955
LGSN	-1.4383209955761498	-0.5448284219348211	0.0546422144950337	-0.799594476389325	-0.902694326222187	0.872339387079625	-0.48920360299300103	-3.0298506145322	-0.40872129100678295	0.119707134343774	-0.9196427393579542	-1.39686847926095	1.21260044497197	-0.32106126211442	-4.22562038010452	0.6870973815346579	0.9050844968802629	0.360989087041111	0.167214641917022	0.22954787988930397	0.749636617646767	8.05539361586553e-05	0.9844577801151	0.9281978027993691	0.9995382450324835	0.6947806082820547	0.9162937130703744	0.0007455044408292117
FGD2	0.826890190999067	1.18748770317573	-0.38767453971049304	-0.46365806813443805	0.496023283044928	-0.17790166139632999	-0.226813369755585	-0.22958232366574802	1.50486526933235	-1.14036777237089	-0.816894479876386	1.0970163048133799	-0.311315139015054	-0.23109747249852103	-0.514233061300348	0.153818618213721	0.25807820417260996	0.421391045246089	0.276450034002462	0.756521095271205	0.820384814695376	0.611789152218158	0.8430364035635909	0.9294156775747182	0.9995382450324835	0.9208348042841107	0.9414459658787133	0.6994522150192576
SCUBE3	-0.749802638897164	-2.49966402145617	0.517245636218979	-0.922296842356455	-0.41645668377050704	0.510020888856863	2.75802855346587	-1.16770963239936	-2.89247561214433	1.4342451160796201	-1.45480105389155	-0.824203062646418	0.8609977888064592	2.61349439749801	-2.31240507005828	0.00894106608233244	0.15603153508386802	0.15358237005981498	0.41266445745227204	0.39223230236565704	0.015955039597424	0.0262230235484046	0.8171467561646649	0.9249785703448968	0.9995382450324835	0.7611299030785692	0.258066851346802	0.060308654298017426
ANO7	0.451202621277979	-0.131569903006715	-0.315674251137926	-1.03984750580963	0.421575706224775	-0.25479066855877996	1.68431834387544	-0.701538536614071	-0.197939463260675	-1.11515620858665	-2.1441777425771202	1.09273205542484	-0.532591796542177	2.06455606662255	-1.81264386781645	0.8460208864188841	0.26866033348491003	0.040669966440317	0.278334780288918	0.596045758637869	0.0583257482689969	0.0815423246865113	0.8464220548224579	0.9249785703448968	0.9995382450324835	0.8567359394789197	0.4363036191831198	0.1456399024508219
CRIP3	-1.1559489701493602	-0.29739717119603803	0.186760954465733	-1.74086258728072	-1.26900387733847	0.6486870390814939	0.0665177237385326	-2.27716789042233	-0.304263780146952	0.5034895990220599	-2.59619776375907	-2.41718429913847	1.08018904111222	0.0559369362528217	-4.1602745497826	0.7639122340059091	0.616260031291787	0.011725508705483	0.018363988875181	0.283846083161859	0.9557092911831679	0.00011896546172629099	0.9257524914164913	0.9249785703448968	0.9995382450324835	0.7099225180188846	0.987223672409438	0.0009973929581484375
TCTE1	-1.06435537304771	-0.756497149181263	0.45438309846652797	-0.242558245551376	-0.307265330587281	0.975122935731425	-0.5725919862541551	-2.5181222024314196	-0.687186795910645	1.169895907855	-0.33618425927623896	-0.5867447901376059	1.6005472901297302	-0.440000746939089	-4.29751700292519	0.49994650250830397	0.246275844345578	0.7377796246484108	0.5593777264016271	0.11416152557836698	0.6625461542255661	7.295402496631079e-05	0.8414635330936754	0.9730744426742952	0.9995382450324835	0.663189308143896	0.885334782774579	0.0006916310151370193
RPL7L1	5.153254018144151	4.16770993965087	0.0296584363237135	0.3413108479273789	0.12706449377463302	0.256080607577592	1.14638377766675	0.43064724723128206	9.713220707140652	0.20450979944559197	1.25795105066398	0.646450539068761	1.02367307237484	2.2511775064142	1.95152898718946	5.2921102556688895e-09	0.838591071191744	0.21270216669839698	0.520223427371046	0.30962781422982	0.0305595536682171	0.0564869017231483	0.9713200973701068	0.9249785703448968	0.9995382450324835	0.7230401243854894	0.3366146789745664	0.10959162160218754
NFKBIE	2.55604166881846	3.6917925846539106	0.0688770072911188	-0.260749160340323	0.36353033771630705	0.352394635638833	-1.13254953648297	-0.206350652984477	5.938825311680519	0.36337715864750103	-0.7932184829874201	1.51441972657537	1.07541854225538	-1.53711440061185	-0.666833160596773	2.56432373787855e-06	0.7174863203318141	0.430396278573854	0.134691725833462	0.28604970912505606	0.130208875858454	0.507340528006579	0.9493877325151161	0.9294156775747182	0.9995382450324835	0.7105467537482101	0.5487833196730205	0.6078922753195745
CYP39A1	1.3320699033094299	0.657477102289963	-0.500340367858221	-0.254777496409982	-0.427549438361745	-0.890002007514562	2.1086973669708704	0.0587334911471486	0.9238270027432058	-1.6280943308986797	-0.496155864361381	-1.00583131719749	-1.73727889309145	2.43489324654479	0.14430629505794598	0.36758053191831297	0.10806575481403301	0.62434297783389	0.318013160251222	0.0868393353925	0.0258017294805385	0.8862455024846371	0.8117198232258604	0.9601924329918781	0.9995382450324835	0.6532825815311558	0.31636533139658995	0.9176985016499676
TPBG	5.13634274198237	5.25809823741603	-0.13904754983453	0.0755460936824955	0.128618235814207	-0.501489713600373	0.21961471944319397	0.12079095537863499	12.515977922623199	-0.9089630799157171	0.27061248800209997	0.6222119487422789	-1.8352193313915102	0.43271996986470707	0.544182448082168	3.1294934974057697e-10	0.36664710269542106	0.7875782907093841	0.5359101504988429	0.0708334668758901	0.6685998408330179	0.589152947729052	0.8699542960378254	0.9817729378091332	0.9995382450324835	0.6406752823271081	0.8869530790861136	0.680572470639507
IRAK1BP1	1.5428045255568599	1.24783072394921	-0.00191617016285739	-0.263312968527743	-0.0920822997037598	0.0141316988446799	0.452650282443967	0.147335509754328	2.25750502355444	-0.0101779342263108	-0.759643280926034	-0.36051842939227097	0.0446551364442723	0.677163492852441	0.517181656013029	0.0336447874869356	0.991909759937743	0.450098129458221	0.719598413338397	0.964512913139993	0.5026524740651039	0.607362672951833	0.9992893820756938	0.9320889663507363	0.9995382450324835	0.9896110127712876	0.8058184275089165	0.6956634356015752
PHIP	5.84880910596145	5.531209007968039	-0.0644362810035084	0.0763708208394214	-0.0560244712190329	-0.268024014562365	0.600465274780344	0.136669072877937	17.6027008893758	-0.617635077577642	0.3916683154560979	-0.3961970748451629	-1.49066296616808	1.62611996581321	0.855389284132946	1.3152103920873302e-16	0.538927492012781	0.6965118472635621	0.693222895589695	0.14070363207986	0.11034870102949901	0.395720883198089	0.9061808728517697	0.9662500141518003	0.9995382450324835	0.6692103088966792	0.5255134283271937	0.5025465827498173
MMS22L	2.26200407025856	1.2059850381566202	-0.23922445459411698	0.39789868253754795	-0.0665817747774451	-0.0609114139420906	0.7819682132250259	1.10452375049265	2.13355470463249	-1.31140879351847	1.14180499720223	-0.266882038226658	-0.19100737840436	1.17427553073546	3.9664986410436	0.0417431293064263	0.194240186138499	0.257485769618254	0.79038656341765	0.8490917152745459	0.24589691342043998	0.00019790028552488798	0.8284512354548464	0.9249785703448968	0.9995382450324835	0.9534273039428695	0.6486740257330947	0.00144799277191658
FAXC	1.9249284179291202	1.46748223088799	-0.20156673645217502	-0.218245723079082	0.09456193662981899	0.0778648636563004	1.04233162423546	0.9664439269549828	2.2308178510524104	-0.8922836225833951	-0.5425496086995929	0.314546901744203	0.195200314177747	1.2893327001505202	2.78377790504624	0.038232087293517	0.37543595101115296	0.589247616522417	0.7540874925962401	0.845812979976984	0.208177359979278	0.00825701890215466	0.8719346629688036	0.952459198462055	0.9995382450324835	0.9523482390267651	0.6221580354627283	0.02450276910423287
GABRR1	-1.6193062426605	-0.589535176616131	0.306385971281715	0.10673521781251	-0.21756288552561998	0.5492400889043829	-2.07611817226195	-2.60705039241712	-0.439580742976455	0.6546719033363759	0.12072163114842098	-0.338208622299622	0.733832101024652	-1.32610971762953	-3.67913351306199	0.6647844345303311	0.514964121901068	0.9042671757488249	0.73627897930662	0.465611548845364	0.19195891982481503	0.0005114712033539879	0.902837784646393	0.9927606304154488	0.9995382450324835	0.7959223152968854	0.6072282936372315	0.0029553238157073863
PNRC1	6.4853640690167	6.37301679497981	-0.073743402660213	0.26067559247030997	0.490717605367307	-0.399402796430116	0.613236430581149	-0.16699664940564302	15.0633890245175	-0.4863162247869821	0.963489085311393	2.45818162364889	-1.60904965614142	1.1965542279713601	-0.731189723860282	1.4064443411634301e-14	0.628315801405434	0.33877614965661695	0.0165155485647475	0.112222538114996	0.239438727426951	0.468030632325498	0.9289622461152509	0.9257378726714701	0.9995382450324835	0.6625381113728387	0.6438753352081731	0.5710712419277624
PM20D2	2.72010167662111	0.691339339862908	0.148134985506829	0.0539882198885383	0.08191292889788	0.486790045331002	2.52602621114054	0.9457795584588109	1.04162044196088	0.72593138537901	0.137893865143802	0.29568297824449896	1.36155440539208	3.30316627926697	2.89686398131614	0.307223748668263	0.47046326012726597	0.8907263294828079	0.7684058946926651	0.17791279288473003	0.0017216668156831599	0.00520118133938803	0.8923165588525129	0.9926789252863142	0.9995382450324835	0.6785965414817771	0.08185629441344922	0.01704730375233239
RARS2	4.04104631437444	4.10010499648229	-0.11674732853167201	0.08853402349320401	0.17448131147728302	-0.200612071985275	-0.18739007859536103	-0.0440116517267219	10.719850298995901	-0.8290507186682159	0.33903754914174394	0.904528523027803	-0.7892773804090201	-0.40861802039026396	-0.21849767249781699	5.21695244622817e-11	0.40999227666047205	0.73569609159335	0.36890446223097206	0.43266234521355196	0.6851640917896059	0.8279155768791279	0.8786674229875416	0.9730744426742952	0.9995382450324835	0.7778967601096706	0.8931183342455988	0.873466057790595
TBC1D32	2.09723523639728	2.0146593831385298	-0.000539189900877605	0.0619533026141957	-0.148190883475107	0.37496302710047996	-0.28936581792796506	0.5028070350237921	4.308530653196129	-0.0025531948950887	0.181359827022878	-0.512086723409399	1.0363293944324599	-0.493037180251132	1.9070246926856003	0.000348958545898334	0.997970227521635	0.8577313998936421	0.610225530791769	0.30375754593343	0.6270890648405789	0.066460757393513	0.9997522262953332	0.9883110540097384	0.9995382450324835	0.7200124543636929	0.8667657414829303	0.12434715885459945
RNF217	2.98107155878644	3.4226235281458197	-0.0310897898047313	-0.0218988821795606	0.0930286271045383	-0.395640631954206	-0.491066530396117	0.5909459169019879	6.32110092776968	-0.14751637498678	-0.0589307355785635	0.329715068246865	-1.05437300043954	-0.734059696651363	2.02789204790404	3.6713711484489097e-06	0.883156655370626	0.953250549585283	0.7426197812558689	0.29539151086396503	0.470463756549858	0.0505255469186122	0.9808098591376415	0.996997077295596	0.9995382450324835	0.7165296735422876	0.7898455347378022	0.1005330638751441
ARHGAP18	3.88776597036196	4.25656991193658	-0.20073303830675	0.366970305402704	0.0475280979033639	0.307353883562693	-0.85770758821721	1.30904409786696	6.067667459525651	-0.7531522387726121	0.7997426553879761	0.136657134434451	0.702494830500561	-0.9717069387437322	3.45703459872794	6.86817530525216e-06	0.45393475473927797	0.427387561030399	0.8917020402071031	0.48473534296782794	0.34261561060686996	0.00159943894915755	0.8898215576915709	0.9294156775747182	0.9995382450324835	0.8048590558528894	0.7128960612351911	0.006987004050201925
ABRACL	6.21892952512426	6.685366567948081	-0.0358689599009361	-0.243001445030425	0.00642311407592444	-0.0294985531932798	-0.6492521382972359	0.32104136931537103	22.9761830928611	-0.25656010373032	-1.12648885068326	0.0337215468388045	-0.12340819417825802	-1.7893962561160401	1.88227983911419	8.17649684874495e-11	0.7982858010817621	0.291519615372758	0.9731977378300358	0.902155118879582	0.0972436663442451	0.0737947448969709	0.9651291255494654	0.9249785703448968	0.9995382450324835	0.9696336331301991	0.5102823710143229	0.13483145164203225
SLC18B1	3.20513894667579	3.2658313477680405	-0.286319368920678	-0.157127779977729	0.319062622298529	-0.0612902661407583	0.08446111873713599	0.5978820005445931	7.4259874377517905	-1.66712956869138	-0.5208048701074159	1.3946535260250903	-0.20328282401331	0.15574545817187	2.50774766138217	2.98883367770277e-06	0.10006047479824001	0.6050818574310369	0.167606537412179	0.839512830708586	0.878163841726208	0.0185951404738832	0.8111826156851406	0.9565955364140735	0.9995382450324835	0.9498935670225179	0.9619184401950686	0.04619028189059715
MTFR2	0.784355380923309	0.690957829385133	0.0394430951568211	0.282213432974245	0.252476992410779	1.2216019168788501	-1.02332018746966	0.15918397284330602	1.3774426865738503	0.149583709746045	0.823860245539567	0.724209990273795	2.78210741527352	-1.60897114056317	0.537443871648469	0.17282721748972402	0.881529429462467	0.412857652666805	0.471385289442536	0.00695923955804184	0.112188883614066	0.592690154452387	0.9805156067032501	0.9294156775747182	0.9995382450324835	0.5829022198095182	0.5287904269433029	0.6836268722290338
SLC2A12	0.536666621659747	1.4485625430260198	0.42934001789026394	-1.08246223416673	-0.51462011381288	0.259736084129423	-0.914390972141619	0.9454258220872791	1.58786700104122	1.36771957601666	-1.9728603734270802	-1.24202836379422	0.48004687400586604	-0.8051497737817859	1.98502374243227	0.125439977103434	0.17592159999391102	0.0525982888071248	0.218552561731439	0.632718687504463	0.426217803019815	0.0531068447261416	0.8237944461498921	0.9249785703448968	0.9995382450324835	0.8716819902255295	0.7651445867881278	0.10443725618853446
SHPRH	3.7150124506655895	2.83933521538752	-0.195675565454084	0.10383915762093598	0.104888319698321	-0.135698139402118	1.34174889424111	1.17647991193593	4.12807912152926	-0.7882211951767131	0.23087890789070104	0.315553408069849	-0.31825579893496303	1.59398218468891	3.2497962393265802	0.000507874235421851	0.433321385687178	0.8181749651496141	0.7533086435236229	0.751254309135448	0.12316303578237599	0.00239758380915291	0.8854710315830022	0.9852516278884893	0.9995382450324835	0.9201365777310165	0.5414089132811412	0.009543676399052613
AIG1	5.0617466950937695	4.89562255775745	0.0548183860158925	0.103482974902572	-0.185836533199208	0.00651180774313946	0.334050568280236	-0.34414363170235307	21.066101237705897	0.47203729227424196	0.615983917621159	-1.18131232146427	0.0331755914094165	1.16126603993271	-2.4578760523099903	4.82783829727874e-13	0.638396541153799	0.554403073365144	0.24158009428993502	0.9736319612169241	0.259957335653422	0.0200519891238421	0.9330520641679194	0.9479796244999589	0.9995382450324835	0.9911756074857127	0.65665876105368	0.0490276252566011
DYNLT1	7.55687009038946	8.18041657278687	0.0763290350551982	-0.21595941997353602	0.0317743540527176	0.45253519665451897	-1.09991425937635	0.0975392078575031	25.1382040669628	0.5517637829358489	-0.903609876508915	0.16827940156946902	1.9192169048374599	-2.73625293499406	0.5327587847908211	3.0265423752107296e-16	0.5828971765147131	0.37198271601141103	0.8668558775271641	0.0591057174979605	0.0119198299663915	0.597465637241074	0.917778903294958	0.9281978027993691	0.9995382450324835	0.6263820864961073	0.2287467187531294	0.6877044012697123
TIAM2	0.7753410664876009	0.899448698833807	0.122391776723651	0.0700048586060001	-0.0861497108063297	0.0684738449309158	-0.34754961716896304	-0.9029154435285859	1.72052083655557	0.587683666745447	0.19299008885278698	-0.308880453147361	0.190120651631142	-0.538160986785407	-3.0947902966931897	0.0992336577608978	0.558677469530052	0.8477008811441841	0.7583490084569371	0.849773508361962	0.5949285357362171	0.00359219836015678	0.9124235925295691	0.9883110540097384	0.9995382450324835	0.9535945872791793	0.8517072563222774	0.012890425255854994
TMEM181	4.182603328777939	4.7299873915967305	-0.345219373580627	0.540920502094516	0.200947013072404	-0.20217211135771201	-0.739190926402539	-0.0925556427057184	12.215135543380498	-1.80797133943797	1.9435615496217502	0.802100988547505	-0.628714187295652	-1.53611866995874	-0.40852054032602797	1.69799116897118e-05	0.0750776588549738	0.132457788495895	0.425360819463986	0.53177139239887	0.16601071554385502	0.6903059708807839	0.7990327278295734	0.9249785703448968	0.9995382450324835	0.8265706512652972	0.5846101883821981	0.7665035084944058
PNLDC1	-1.2320663745670402	-0.195295050221063	0.8681352457526779	-1.64531185687729	0.00224738797672512	1.2441504395782501	-1.45365909723129	-2.4254320066488	-0.164114039723166	2.01442294426513	-2.1015369718068	0.0038942671345669204	1.78068220172809	-1.0168867577510798	-3.77178618939582	0.8713344615146129	0.0479965627824923	0.0394283714441315	0.9969044799118949	0.0794545885498504	0.316199185716378	0.000411807832814313	0.784080083015961	0.9249785703448968	0.9996123711112472	0.6485719982654792	0.698649874125418	0.0025293270582239127
WTAP	4.661473605892549	4.3929393499173095	-0.427672017489693	-0.0192418610033608	0.50966198930548	-0.696861284921103	1.38558038017727	0.573417248440926	5.6906093885812306	-1.46545159760318	-0.037986298110276	1.33623947845878	-1.4283809404627201	1.46081600605142	1.3488675001696797	1.9010985560665e-05	0.14738461235292702	0.969836682670944	0.18587348507476104	0.157694438992525	0.160389422134798	0.18697243801404503	0.8171467561646649	0.9980981709081057	0.9995382450324835	0.6760757068292046	0.578899663919165	0.27900226406594636
ZMYM4	4.1537792604154	3.24075903971806	-0.254470589820469	0.00491696630726449	0.03672766513289	-0.313262867689163	1.83878179799927	0.34501644096654804	7.031907012377861	-1.65380035458942	0.0173563576310451	0.17839723593478501	-1.19973427425744	3.3408300754414397	1.4495603852414598	2.82115660716721e-07	0.102902270314172	0.9862027587755359	0.8589515938256259	0.234422332678983	0.00186350890916394	0.153133974613878	0.8111826156851406	0.9985635840187784	0.9995382450324835	0.697353539912552	0.08492598713807051	0.23817336439747394
ARMT1	3.4180766663065203	3.93420810906981	-0.105704441907083	0.22607527632297603	-0.0399302657354076	-0.229788829498379	-0.894908349585669	0.0916739720827957	11.7178399499935	-0.603035992410327	0.9964948314576121	-0.16678702802183099	-0.751604508619685	-2.11690779759285	0.461010678249524	4.52725674123286e-18	0.548461820980774	0.322491623342503	0.8680254371709358	0.454844992701125	0.0378755309822172	0.646240818704121	0.9104365847009113	0.9249785703448968	0.9995382450324835	0.7898182611235931	0.370011903665083	0.7281147989484805
SLC22A3	-0.9432857885572541	-0.0258590528675432	-0.12651033758406802	-0.34965333665422	-0.256806945717362	-0.720906798767422	0.00559472450875055	-2.77090267094684	-0.021276953000277998	-0.30290509277193	-0.46137966896443394	-0.462279199591386	-1.1076696199798601	0.00395383921434133	-4.20221665380709	0.9832089320130071	0.7629153415946691	0.6459799873183389	0.645406671344119	0.272039575301214	0.996862804694365	8.898788711747641e-05	0.959290982405505	0.9605783275989576	0.9995382450324835	0.7072162142177519	0.9985653512617805	0.0008030175328303156
VWDE	0.195693811252625	-0.13890154098280402	0.43333607132626795	-0.488184804749349	-0.7067367876606591	-0.130707558792852	0.594121586530431	0.0515246315825903	-0.173618283561212	1.53192748467165	-0.946795736657355	-1.83201373794913	-0.274605604233471	0.608198703142154	0.121859070948691	0.8636783887168291	0.13021599972507303	0.347264936709326	0.0713972364235969	0.7844454032202489	0.5472551824325661	0.9035419603365099	0.8134642070758964	0.9261729498545768	0.9995382450324835	0.9300504566691798	0.8278988920792344	0.9302510205586257
GNA12	2.14598091658916	1.89271595971816	0.11151830099741199	0.0721592611193891	0.133889919422985	-0.219661702137682	0.28856162675965996	0.681150157258738	3.8475916231014105	0.588797305091482	0.21465315330392398	0.5281987604812779	-0.6651707790365871	0.476294591798073	2.56195704731569	0.000916044796706462	0.5579295779036789	0.830877532854815	0.599063373017925	0.5081588000350711	0.638250462338671	0.0148268055981181	0.9124047502983458	0.9869804106749405	0.9995382450324835	0.8169390789895298	0.8726254332348402	0.03884963367022245
C7orf50	5.437935860187941	5.13985272415137	-0.0210040596607914	0.33620015197832204	0.0409504619684387	-0.202991002160934	0.13432183018725802	0.25648784825120696	13.751760495112	-0.165962103486853	1.3976358052171298	0.233121034103517	-0.917027224360848	0.307490349482748	1.3544876828299999	7.61362258189492e-14	0.8686911162970649	0.166715014195792	0.8163774868994901	0.36238462743757704	0.7597758958449291	0.18061686765149698	0.9766759383080302	0.9249785703448968	0.9995382450324835	0.7495033225578537	0.9193353039757443	0.271727920104566
SDK1	3.8820242722917	4.79525406878032	-0.5715495793128988	-0.32859463392900606	0.0785356594884567	-1.00010094168023	-0.30789642103566306	-2.1137714799612	8.07726297768316	-2.63281274627123	-0.8175516968714841	0.268514134676347	-2.48853822631735	-0.44371089977704	-6.70377150061584	8.89656543025635e-09	0.0105030246362835	0.41648408891840005	0.7891174387372472	0.0152732100373205	0.659272337925453	7.88669556496502e-09	0.7313382686456128	0.9294156775747182	0.9995382450324835	0.5829022198095182	0.8834145581842037	9.221027080958868e-07
CCZ1B	2.5141915320063197	2.33853073980508	0.189994885130808	1.4240738055384699	0.21110657389476803	0.88723659641903	-1.13514850985813	-0.500302507259476	3.2870625243914198	0.495385670169461	2.90077062412161	0.43044514746735796	1.3930965070338899	-1.2597868406019	-1.1592504319888	0.00159430314548311	0.6219019417459929	0.00499053435844063	0.668213407989949	0.16806264233615	0.21199072587415502	0.25035017489781397	0.9271833654774918	0.9249785703448968	0.9995382450324835	0.6772193170756793	0.6243134137441069	0.35040815698150085
C7orf26	2.51225242256948	2.47671662973493	0.17180443336249	0.23950211332810503	0.36230507535090706	0.6915706828536441	-0.428201753414929	0.35864993320524	5.04409151975437	0.881419344993294	0.7100870852077841	1.41600706532659	2.1268463227728103	-0.6999808848698321	1.32772905618478	4.3364677849414294e-05	0.381156538382324	0.481014939876623	0.16128259023247501	0.0370257741794526	0.49069512210683097	0.19275290940988396	0.8732224696856042	0.9374129425437516	0.9995382450324835	0.5979156436742947	0.8005183101534491	0.2859978939982229
RBAK	2.28336916705367	2.63369295583708	-0.25718612875387803	-0.166110339148155	-0.0286078151775091	-0.34641115587402904	-0.0767216092742151	0.37431375389670496	5.43039520277086	-1.22463656335268	-0.47519132437012895	-0.10096647805631301	-0.9477313591487059	-0.12770359548171	1.38189208556456	0.000265237906698575	0.224880646442612	0.640967650412318	0.9198699891532279	0.346672739462404	0.9007846570563941	0.184816060494906	0.8366344019604262	0.9601924329918781	0.9995382450324835	0.7433029789501001	0.9699299904872453	0.27645678097645876
CREB5	0.45372180512809	2.36396681975461	-0.19935765595115804	-0.404324694173688	0.129289648150648	0.42407550569147995	-2.65497556593611	-0.511165358912404	2.0384347948743597	-0.55467309442802	-0.6536570573068471	0.284784653367868	0.690057044306086	-1.89499349101753	-0.8781850557741809	0.0529654709862911	0.581009992591207	0.515520107363584	0.7767046773335851	0.49254483742886795	0.0643223701506878	0.38344914154438003	0.9171919312998618	0.9422767505457433	0.9995382450324835	0.8094976027107383	0.4510590105726667	0.4904549539509862
EGFR	4.8229119344173395	4.89724196854744	-0.0605628206198794	0.268777672268575	0.25786566345957895	-0.0553863349892266	-0.385103376304954	0.617699307864754	10.451678572873801	-0.24814500909330103	0.844680618369388	0.788157499139178	-0.134157866261717	-0.6537239945642671	2.2221378359698503	7.316274002686041e-16	0.8047592311252261	0.401208492702815	0.43330400610553205	0.893668290605235	0.515462401251882	0.0295552489184281	0.9656840907727879	0.9286526169719629	0.9995382450324835	0.9677690814303396	0.8110272204312464	0.06627233844493025
CDCA5	-0.30502972528405	0.14617067933648098	0.715788056350362	-0.168262363046748	-0.44472755334067005	0.9825655102201558	-1.58360568841068	-0.354953820102233	0.144148467700977	2.10642325583468	-0.28103606471549897	-0.9897694619072809	1.71394941435911	-1.27536305029826	-0.6762027481679201	0.886661143581015	0.0389350183075448	0.7795268872108281	0.32589505509579303	0.0911000924541298	0.20958711254197304	0.50185218264927	0.7690730108082046	0.9796972578899015	0.9995382450324835	0.6541860977688374	0.6226100668493468	0.6027874638182693
IGFBP3	6.10641222913126	7.01534291536119	-0.545206944675726	-0.37514044791590206	0.101977480160999	-0.743004738293833	0.395944648828722	0.8649592649304971	7.360387434650481	-2.0295051047541897	-0.7975605884761199	0.29364969353771897	-1.54996211384712	0.37635400221884	1.95249917312998	1.4886832686563e-07	0.0465211087499195	0.42795040148603203	0.7699630781319301	0.125961396431368	0.707881261282613	0.05498369254052299	0.7827664879292368	0.9294156775747182	0.9995382450324835	0.6645124300809256	0.9003290613364111	0.1073220463942057
PURB	4.10704342847394	3.25516071868672	-0.223666841199098	0.18920830617101003	0.26827201866614603	-0.12153160186783198	1.118294154146	1.21749063119896	5.772454484037451	-1.22655134501401	0.560972826963956	1.10429397125558	-0.37856185744358795	1.6668471303830201	4.2991058246150695	9.10332319627617e-06	0.224398722704028	0.57663381382449	0.27346621670145804	0.7062057956705101	0.10348175350483801	7.43847624934331e-05	0.8362557650213409	0.950359179854221	0.9995382450324835	0.9036507099528066	0.5175425192777744	0.0007008729348949387
SSC4D	-0.465574811136882	-0.786171993952701	0.5427649921295421	-0.48679229132614293	-0.438876752961027	1.46441764208142	-0.37041480882656297	-0.327471892655128	-0.8884503048964209	1.42816714558417	-0.7566021403862521	-0.8423553021901429	2.32904463643652	-0.334323214110528	-0.64906527269909	0.39164524084401503	0.157759432815576	0.456206712420481	0.40249974465849697	0.0228935494371976	0.7434715163284279	0.522817261015409	0.8171467561646649	0.932589691765774	0.9995382450324835	0.5829022198095182	0.9135102117905645	0.6220334305197874
MDH2	6.97685441851866	7.02812167005908	0.209657243128513	0.0429169003412954	0.122935405983836	0.43427579281717704	-0.501617027110136	0.266721107919808	23.0620688775153	1.54685688517521	0.190107349666883	0.67001878378778	1.90984409925557	-1.3303964199501102	1.5237695689498298	1.37617710627889e-15	0.126472361105745	0.8506410099613921	0.505084643010688	0.0603489560224706	0.197858335054782	0.137001532197854	0.8128268077622488	0.9883110540097384	0.9995382450324835	0.6270051968705491	0.6115835796849528	0.21803874908713414
POMZP3	1.88173622388865	1.2987752773763899	-0.391940642233153	0.324789088868132	0.10405507391443301	0.31170567882112	0.6101859756464321	0.300196937804404	2.23874577655604	-1.5821976510828302	0.785694589134913	0.317656296907123	0.7578080798047291	0.8571866502444029	0.918916248370547	0.0434316557360104	0.118178491360419	0.440611810488478	0.751706247592684	0.45118418979394503	0.407692378732801	0.36858800205132203	0.8125971852363325	0.9317604932185776	0.9995382450324835	0.7875676233768436	0.7542758957477695	0.4753131942128955
GBAS	5.2614395002954195	4.96927243420117	-0.0837238851730959	0.0280907196813552	-0.0442008978331873	-0.064537062110017	0.541332434785747	0.0171418440853026	25.254642989734997	-0.804567180101645	0.20687462529870398	-0.313891557026215	-0.37193815390885704	2.20237724047853	0.141618826815357	1.3874442847171999e-36	0.423833044458009	0.836717056533663	0.7545504321780859	0.7110787270139979	0.0309827343582077	0.887793770337215	0.8836961175956712	0.9873919524232612	0.9995382450324835	0.9050436787962297	0.33810132982341523	0.9188171862299875
CCT6A	5.988480083353259	5.48813809814116	0.0655125101061161	0.250060420181354	0.10539056191925399	0.23786543959515302	0.549986178440625	0.528348760466608	19.9628066486299	0.674971901060428	1.41650512302475	0.8102975397280591	1.4626903845407702	1.65096480895941	3.6295246651052	2.3238768803048597e-16	0.502010742172567	0.161310438622915	0.42061594801967406	0.14813046538865698	0.10804164015278	0.00068363318493947	0.8991847872606741	0.9249785703448968	0.9995382450324835	0.6744583240837134	0.523110242058086	0.0036828041754379784
PSPH	1.96949810171282	2.97729115148982	-0.780364700820692	-1.45660264690199	0.14341674228356502	0.0990518304083048	-0.5477288247415271	0.200797071619265	4.17759492292439	-2.23396263759201	-2.7017978485440404	0.297283988030979	0.168717594620854	-0.6032704957203271	0.48435850817554	0.000721187674947884	0.0287404060619763	0.0184805925158628	0.7671499182848579	0.8665371401876328	0.553531972929561	0.632102620157931	0.7663631841809103	0.9249785703448968	0.9995382450324835	0.9585832410776981	0.8305895961571305	0.7165848997991532
ZNF92	2.42682087403695	1.8251126690885002	-0.16777885231045098	-0.20995799684494498	-0.20518951263402105	-0.308415128521699	1.4285505097971898	-0.0542753388088087	3.85984952272211	-0.9741353016735509	-0.6697298042779711	-0.8713142223344499	-1.02945752804011	2.49913340627027	-0.216535738371013	0.00100692973327369	0.33349170527148303	0.505458707072667	0.38669745480009793	0.30689061249754196	0.0181932146519647	0.829563250610908	0.8622140344004788	0.9406165279977892	0.9995382450324835	0.7209776235896156	0.2777931282317098	0.8748753418011596
ATXN7L1	1.90154605109571	2.66807997970604	-0.066103447123005	-0.223007347498411	-0.14706870860683302	0.8953662069043559	-1.66421010702198	0.214576638074845	6.8472441657074805	-0.325477648319612	-0.7942181131701279	-0.5399407128835441	2.6560213309878997	-3.2989977946392406	0.9411132214987429	0.000308641582752954	0.745832761366933	0.48837977727828297	0.591007043259184	0.0101048004814554	0.00909358496576694	0.36601752641164004	0.9565297712599587	0.938120719586004	0.9995382450324835	0.5829022198095182	0.20282216169123057	0.4728990754453852
TMEM168	3.47304384706314	3.12775608797418	0.0936493992638553	0.13756476133120402	-0.274869328827369	-0.566536589367511	0.474952121043128	0.22680192487242798	6.8214930206326	0.46061015979762604	0.410878126238896	-0.978488461388633	-1.58142316268614	0.84007401344704	0.8758401178637341	2.6581135822730097e-06	0.646530508204192	0.685690017617013	0.33125202933911796	0.11843455902311399	0.411783797088401	0.388729882903604	0.9350719223154389	0.962996314417377	0.9995382450324835	0.6645124300809256	0.7558667235143832	0.495593301261163
C7orf43	1.59293063178544	2.60646628298117	-0.13245024446452902	0.315313956583099	0.0941059685791337	0.089700684411025	-1.3522579466460702	0.340297157654926	4.167112529695411	-0.6421634797002139	0.8784928009056221	0.3562576576062179	0.254952116877544	-1.7619737129507398	1.04862664177648	0.000294917630781981	0.522958444819478	0.382727432912414	0.722768741125658	0.799528633649131	0.0856191740412518	0.299128493980486	0.903638392102153	0.9285247245486263	0.9995382450324835	0.9359893923673015	0.4936670440402999	0.4038581722672471
SLC12A9	3.2589667751412006	3.48581200466255	0.0326581601885091	0.38893001365532204	0.199154262346672	0.15992084383710198	-0.708321016227439	0.476663536842715	7.69357991683401	0.162936940388978	1.2002026482610901	0.754378946539547	0.4682386152543979	-1.26359369637751	1.8698860092601397	5.51231261668941e-07	0.871046135705328	0.244444460272387	0.45319369138707505	0.6411201589603579	0.22315007876294896	0.0729670501315004	0.9777546401823484	0.9249785703448968	0.9995382450324835	0.8753586384440031	0.6321935066659655	0.13382972131348234
GIGYF1	2.6194024907994	3.27106370799832	-0.663487869825834	-0.295371578649511	-0.106351031298001	-1.30269732267735	0.877247544369898	0.28292271800339003	3.4071308931234903	-1.8070635379360402	-0.476239086995979	-0.22433302324402601	-2.04125040802964	0.7371704652047428	0.5327645882172639	0.00341451455268315	0.0751351603323834	0.635845727146409	0.8231645329035742	0.0450524570919357	0.471074100267526	0.5984498239169139	0.7990327278295734	0.9601924329918781	0.9995382450324835	0.6048881465271567	0.7901940058818675	0.6885127408298852
TRIM4	3.4413953626895695	3.5366386153370897	-0.44418747853270896	0.16985648819747598	0.196258795454251	-0.415780870519493	0.12551747174893502	0.0251326505029779	13.50927303334	-3.39307897159119	0.9119050439684421	1.12282703650015	-1.8620109467784098	0.38706816673355793	0.163029515946288	3.35221541394589e-08	0.0011589978184001599	0.400201671493498	0.26549045164942203	0.0670354034749363	0.7046074507858651	0.872101828477305	0.3923807096914748	0.9285247245486263	0.9995382450324835	0.638737613056525	0.8997640569442183	0.9075464623492712
MEPCE	3.2554562694883002	2.90937790665703	-0.00915106555784715	-0.0106060720524221	0.130679473996508	0.0521554323298211	0.37398499453805295	0.8213208685701271	6.42252877743868	-0.0574093596434006	-0.0365391630645998	0.6092226256968829	0.18213285981598	0.6802136264744039	3.503264391915	1.41492659047229e-05	0.954393815338451	0.970964560965303	0.544458176917788	0.8560185356325022	0.502837605150113	0.0012079277696043901	0.9933881361956528	0.9985635840187784	0.9995382450324835	0.9556802376524348	0.8058184275089165	0.005651935955613985
TMEM209	2.306053668251	1.90977243793365	0.00456525107877828	0.467585361613356	-0.0537230040016393	0.0178673096594817	0.244515007063933	0.45105785851628005	5.14842433683825	0.0239399667443877	1.8863119942859599	-0.206644991278546	0.0554326212617366	0.5275271378882079	2.07325463929482	2.36466593118511e-06	0.9809695943757769	0.0634617623114375	0.8368957004506891	0.9559540062200721	0.5995198215206939	0.0418846555080442	0.9983477816907596	0.9249785703448968	0.9995382450324835	0.9876933894310621	0.8541080472596929	0.08675602273797003
AGBL3	0.6441701122874389	0.156531199481809	0.70385716747787	0.22965173873928302	0.17927094005776897	0.903821810365353	-0.9118376987428101	0.256307315884893	0.202911819344825	2.67712535484671	0.46140017657001003	0.500041210567888	2.0373225692069297	-0.987566284985141	0.661748500097875	0.841268640329233	0.00936349343999324	0.645989416551944	0.618706291767881	0.0455235785439569	0.330032323023143	0.511179993183475	0.7087352968718232	0.9605783275989576	0.9995382450324835	0.6048881465271567	0.7062349025935691	0.6112618199957807
ZC3HAV1L	-0.377594397061945	-0.950438321431873	0.239135310894082	-0.0727575322227372	0.134608433138815	0.7755169819777771	0.32638242342830104	-0.8056029398029371	-0.9685720078570992	0.7044554309705959	-0.115568721684179	0.29298465429046994	1.3823901621225199	0.277554573473832	-1.5605302929816398	0.34368909733537606	0.483618620902156	0.908340560556653	0.7704368360761559	0.17134430291156302	0.783150774575491	0.125305114216261	0.8963604877340641	0.9927606304154488	0.9995382450324835	0.6784667739406033	0.9276118114105647	0.2031784659579274
TMEM140	0.8937228871658699	1.70235778680126	-0.38332302906050897	-0.8836767766399999	0.120935673639388	-0.3904049026663	-0.225713989425156	-0.168251282201081	1.8700568961559498	-1.1414092216478402	-1.45821062612373	0.261808087012366	-0.6911298154123371	-0.202404366393243	-0.34672266071263597	0.0749787157705354	0.25773800647252	0.14974255425101402	0.7942628563957509	0.49180581421396	0.840983746763274	0.73048609976061	0.8430364035635909	0.9249785703448968	0.9995382450324835	0.8090733049518531	0.9493062536838853	0.7992196228029967
TLK2	3.27171232770219	3.34115034073552	-0.37910722294157295	-0.33503099112193896	0.30679703727271995	-0.578307487681043	0.5756439093997779	1.05619138325337	5.190783317172969	-1.8121237857410202	-0.8926918367320951	1.1203737266026998	-1.53579451010054	0.744978062099716	3.2566351109507297	2.29634001377369e-05	0.0744933814334756	0.37512508501159003	0.26658279622608	0.129265207348365	0.46030826095614796	0.0019331138595227802	0.7986378965392454	0.9281978027993691	0.9995382450324835	0.6645124300809256	0.7834629051161097	0.008084903886174508
EPHA1	2.26877049896312	1.8410611924954	0.228674507171103	0.0861090417029852	-0.13609155625201802	0.250856352207745	0.170613259267976	1.3517337031425403	3.1841752835791803	1.2397514644401397	0.25114203608902996	-0.5420005401054611	0.7597014143315971	0.247875202277596	4.75499590836452	0.003947162503232271	0.219463475311483	0.802450709760938	0.5896488838193139	0.450084942292192	0.8053037161810759	1.35543295298584e-05	0.8353084632691263	0.983780292918617	0.9995382450324835	0.7870574340412755	0.9348495382653276	0.00020489054245442613
NOM1	2.97677470410269	2.5173721443492796	0.24478787299627103	0.40275936698567705	0.23413266907291502	0.38111327214779495	0.0867481385133578	0.36714519769300497	4.91505708472759	1.1396438742683102	1.11425106469754	0.823028033895568	1.05513393474411	0.13674246782486	1.28842688379477	7.96779754657116e-05	0.258375814202499	0.27348663288694103	0.413328004701354	0.295080092986973	0.892595834987496	0.20739940945743102	0.8430364035635909	0.9249785703448968	0.9995382450324835	0.7163428393186236	0.9673028225287452	0.30254028705936525
NCAPG2	1.4707392033196398	0.810735277836822	-0.049507302851266	-0.40156474415947496	0.45619681886644403	0.108233083591379	0.778211044025889	0.8419798133665991	1.7034503173933202	-0.205030538607132	-1.25509092608025	1.3843929588822401	0.262968804131841	1.30917428529933	3.02801541218541	0.0929842481007746	0.838151906939549	0.213679995926873	0.17069916351739803	0.7933582621909079	0.194818409053303	0.00346038194733316	0.9713200973701068	0.9249785703448968	0.9995382450324835	0.9338438338556928	0.609245784387746	0.01253885586230558
NLGN4X	-0.761684698129945	1.18839910079462	0.48414888631401204	-0.0508321498974601	-0.823893969418337	0.8724189632368499	-2.78106035707681	-2.15944105546711	0.8365065758925619	1.0145995573173299	-0.0612552552951671	-1.3206149997393601	1.12262244629722	-1.6287766065607399	-2.9240808121526096	0.411168554448772	0.313967110187486	0.9513330280593629	0.19121437292479898	0.26557862121243303	0.110033349298562	0.00488290044254085	0.8564852337061755	0.9969733803940193	0.9995382450324835	0.7062689258651637	0.5251859131809828	0.016306230117301385
SHROOM2	1.70904937677737	1.5828658671483302	-0.12413205371176599	-0.3904073296931	-0.100304286537043	0.0632031925955592	0.422821784173541	0.125003153258137	2.8561575671251695	-0.564423068251469	-1.0072749310443	-0.335541961458959	0.16639915844474	0.61751293315653	0.41218723914359	0.00976224347927678	0.5743074534298901	0.31862760644019605	0.7382382458257291	0.868330011064421	0.542910857792947	0.682697637580266	0.9166675252641916	0.9249785703448968	0.9995382450324835	0.9594062891827301	0.8254703383259245	0.7593865525137995
RAB19	-1.16047186032062	1.32639156247705	0.516600067061322	-1.10579047800201	-0.308633611114869	0.587232623857893	-2.62340429369033	-3.29091926419976	0.982742259761751	1.2340743219045	-1.4804169465466397	-0.5673857215683829	0.8799608762451899	-1.75635876249178	-4.94807867149348	0.336597882894413	0.221593052572673	0.143379808643908	0.5724254412295989	0.382106286896498	0.0838179763419874	5.16517601672953e-06	0.8362557650213409	0.9249785703448968	0.9995382450324835	0.758741676866216	0.49099531722455897	0.0001038685426392291
LUC7L2	4.747955911935019	4.31862756475706	-0.0867686092018251	0.256055208903978	0.116143518252826	0.10180620382407901	0.43291794668102707	0.39705035788499793	10.270284096860198	-0.394736248180759	0.8917942887305601	0.39577149064624706	0.281948123788736	0.8263103650025609	1.5612653465796298	1.53635720197087e-15	0.694255093032023	0.37560263441641895	0.693494710842734	0.77882722280514	0.41147625100570395	0.12303633456423899	0.9451187608691628	0.9281978027993691	0.9995382450324835	0.928861561365575	0.7558667235143832	0.20027822393107095
DENND2A	-0.345968141795586	-2.3220616201357003	0.463883993441885	-1.06401159623677	-0.0508880705955669	0.626044015412224	2.15652702502173	-0.273649821294274	-2.40250371436012	1.44251470806854	-1.58003263646171	-0.10651774784830301	1.13607268863816	1.97201200308072	-0.572761654577276	0.0228785369165218	0.153843780344318	0.118716491568974	0.915490206459758	0.25992490646582606	0.0536024611757883	0.5688137529967571	0.8171467561646649	0.9249785703448968	0.9995382450324835	0.7052397940859164	0.42514191189829004	0.6632874848970112
TMEM27	-0.103987221346706	-0.6833575635509521	-0.13086677868495802	-0.532714562360309	0.28368639388763	0.736630956156815	0.943553377069626	-0.831755690853035	-1.33178899007484	-0.503390951946265	-1.42137899698408	0.82646222189112	1.73657012300592	1.4825490191050499	-2.6386526827199	0.247124642479701	0.616306313259038	0.270870135966094	0.411705413401006	0.0874821640245867	0.197227214277451	0.0243282307295382	0.9257524914164913	0.9249785703448968	0.9995382450324835	0.6532825815311558	0.611037169383406	0.056891127780899456
SH3KBP1	4.56699821846777	5.11534788406651	-0.11762366874952301	-0.0074369925808193205	0.21715765081191898	-0.628367225502844	-0.545294858416679	-0.573151035066944	13.6169840330196	-0.833304965697144	-0.0290796883511593	1.13545130132124	-2.48221599653921	-1.19709095754918	-2.8497556124865095	1.1901539430323e-13	0.407589477205024	0.9768930627527529	0.260151453776584	0.015500008069963997	0.239047113370973	0.00634573806321487	0.8786674229875416	0.9985635840187784	0.9995382450324835	0.5829022198095182	0.6433565129046637	0.019857356591121464
TMEM47	1.02547683485222	-0.0391510851080361	0.41808166549624703	0.424021987789364	0.063546718347243	0.250200778327632	1.3204598526736002	0.0254318202138954	-0.0682857723371894	1.75544292108634	1.0479796628659301	0.200201244350471	0.629153970164527	1.88356443440052	0.0787326615121436	0.9461852591230779	0.0836219652559981	0.30195808314976197	0.8419122108807349	0.5313386382179249	0.0737264842532551	0.937730144535375	0.8110868455844972	0.9249785703448968	0.9995382450324835	0.8264164616981818	0.46957289808527963	0.9559375515572953
LANCL3	1.2939349008423702	1.01688712093008	0.17835499651242004	-0.0249785577595736	0.0191550100002773	0.39184212260554796	-0.0426115645579665	0.275503584506968	2.0639829811653	0.98527254969356	-0.0766850609141286	0.0788825645641774	1.26391765913946	-0.0702511995934118	1.0498458379641802	0.0524231203053571	0.327997551842659	0.9391265008795171	0.9373580375622509	0.21051376844240602	0.94454593338067	0.300478656327773	0.8613584440066301	0.9965736574775215	0.9995382450324835	0.6906709405473959	0.9844012498202238	0.40520561057977816
SYTL5	2.67281510418421	3.31352981660394	-0.270649988418785	-0.5041425227053921	0.7083087904339319	-1.27512108209285	0.00636562337687242	-0.0410829420270615	3.78375235606936	-0.7149221782945451	-0.796712613073505	1.4113570127324	-1.89104449819224	0.00590656829291161	-0.08350333176939301	0.0011662323219780802	0.477069656794248	0.43174173718611003	0.162645211499076	0.062855428787648	0.995344682756598	0.9339858486763201	0.8940571789969302	0.9295164639093022	0.9995382450324835	0.6275156193668713	0.9979003727669147	0.9535044579901828
CASK	3.50278233040066	4.56763494301143	-0.19513668284959196	-0.10804194413164901	-0.253583631837684	-0.31430269178784304	-1.33157939536206	0.18970679502582397	13.0064874365174	-1.37810893610984	-0.4368866335275	-1.32568217926943	-1.25064069666519	-3.05975217821844	0.99376156803572	7.623871991707509e-12	0.172639224697185	0.6641202708283019	0.189330829668764	0.215295664668779	0.00507480582349357	0.32665927467988104	0.8225138643777657	0.9619800161652399	0.9995382450324835	0.6917107706773671	0.14675830213566973	0.43205452765823416
KDM6A	3.20824120999238	2.9490632062469198	0.438869043764465	0.589359771509184	-0.00239511491112282	-0.0119633616787265	-0.25128695576972	0.25312039673139103	7.69273622007348	2.8804109238191002	2.21120361540265	-0.0118223867802216	-0.0455507576830695	-0.530725619860029	1.20319131551347	1.04687187779214e-07	0.0052899177946145	0.0320430715444998	0.990601560165177	0.9638001186617992	0.600492902068348	0.236756623791621	0.657422948196521	0.9249785703448968	0.9995382450324835	0.9893369444820576	0.8543785685830072	0.3350258927457267
SPIN2A	-0.776403457268716	-0.881484863262371	0.6491839940720749	-0.8856798451267379	0.40506351494054205	0.608209336821782	-0.339984160478741	-1.15718881637281	-0.894675078114914	1.8834175879356598	-1.37628725577063	0.8753465017829509	1.06967725061322	-0.28830965849516804	-2.24621227319781	0.380346875905512	0.0639938886756874	0.17333262987257	0.384512948015438	0.28855141567400605	0.7746970630096459	0.0288839911819259	0.7976569643639505	0.9249785703448968	0.9995382450324835	0.7124350054287417	0.925751675344292	0.06507846853100534
MSN	2.6205677804142002	1.09968812956488	0.21363916029358201	-0.24830589210184198	0.222925276527893	0.153038877389259	2.47983792611967	2.78535107859933	1.11582658360732	0.8060017845787301	-0.523648775699223	0.653060847026374	0.360362917386539	2.09758887790947	5.74474946345666	0.274795494745617	0.4231703107477271	0.6022312712200439	0.516009633729637	0.7197291189044408	0.0411452821556971	3.6113710675854103e-07	0.8836961175956712	0.9565955364140735	0.9995382450324835	0.9079730792680758	0.380806972457888	1.797672106267536e-05
CCNB3	-0.710074059013791	0.108963465779275	0.282917121700204	-1.0371932877555101	-0.0296713400120188	1.2351484287518402	-1.37844513429943	-1.33067189885883	0.11455827430088698	0.7756392572512	-1.60369252981133	-0.0602218018106464	2.05078073073117	-1.17043822674396	-2.55383821713181	0.910453029631902	0.44066998578721295	0.11458407152385101	0.9521572788710071	0.0440898803973154	0.255804204963967	0.0153199799594016	0.8884891509310724	0.9249785703448968	0.9995382450324835	0.6042980102788438	0.6543253570500834	0.03983357077367715
HDAC8	3.4973715930296803	3.5644695209228803	-0.030325466839672	0.05191031107997099	-0.176685168582582	-0.0920865243121429	-0.10243063672689098	0.5845112900828321	11.9229015522279	-0.19561389308054197	0.256599889304636	-0.830133240136095	-0.35175439566264505	-0.27217105566961	3.308511635715	2.0204358350830597e-18	0.845487304072771	0.798251219199138	0.409326482839515	0.7260944335976259	0.7863032828132109	0.00149265446428822	0.9731762456295483	0.9831255924462623	0.9995382450324835	0.9110281340653663	0.9291509162702826	0.006625172482089396
SLC16A2	1.18294547092976	1.3915475828711599	0.0905318203404477	-0.163939699853478	-0.0765767073456173	-0.36754337067883	0.28646323817223496	-1.33594532863834	2.10846996468174	0.322588845693706	-0.347140123179557	-0.20760505745354102	-0.778268998529625	0.353639200274935	-3.4895156351943903	0.0487948784634942	0.7479843879602859	0.730422178022923	0.836148921887641	0.43908044239603794	0.7275181278954929	0.001410449258826	0.9567355922426152	0.9725045736540148	0.9995382450324835	0.7804172321685144	0.9077552426617456	0.006355112814664373
CXorf36	-1.27007880325654	-1.2568540017187901	0.13654111193468302	-1.3775115272450602	-0.617792473622643	0.19847085223234304	1.1515370300288101	-2.44809703105223	-1.15977021776695	0.350234276732749	-1.85934056909336	-1.1102988400404699	0.31988921297837897	0.9065593946209591	-4.11437683955353	0.259045279140309	0.727275417417582	0.0674366241426867	0.27087340803419696	0.7500459590297629	0.370118399261306	0.00012559036877011101	0.951816858248371	0.9249785703448968	0.9995382450324835	0.91973577772322	0.7285256567726359	0.001042304514442054
ZNF157	-1.53659278527354	-1.65506019219055	-0.0050843631063045396	-0.888534442473173	-0.34041634140559895	1.3548268448159	0.275523295694435	-2.7306689026422406	-1.45092204864396	-0.0120084533962711	-1.13642983999405	-0.575820870769777	2.0014752332920103	0.20309513865346696	-4.27597112024747	0.16073918877834198	0.9904545624934951	0.259953697873267	0.56665359139656	0.0493012011570322	0.8401802055332841	7.63177985203147e-05	0.9992070380765654	0.9249785703448968	0.9995382450324835	0.6088497154438952	0.9491300492378073	0.0007147567416857236
ZNF182	1.0708911308904	0.6677360738781689	0.23840617456679397	0.4308924016296621	0.22279825615440696	0.683444882574984	-0.23889863341742498	-0.0487857844220347	1.28581268143058	0.8811512337758001	1.2271144067372601	0.618129448917576	1.51589151312356	-0.3680702324077079	-0.15798136435747598	0.202806906245883	0.381295043851258	0.22395006068830703	0.538525042162638	0.134114883899004	0.7139476236980971	0.874932915749664	0.8734378769322565	0.9249785703448968	0.9995382450324835	0.6663820546740677	0.9026121532960769	0.9092930419000954
CHST7	0.452787850896041	-0.0849487283531549	0.22673015371043398	-0.17098663687342902	0.5410683319625961	0.754342253738802	-0.0271481521261912	-0.0052912710185659	-0.14956052637082	0.763733862635358	-0.440656685131266	1.3727416697609198	1.52869576743549	-0.0382645233639723	-0.0155117083582558	0.881547652285795	0.447629539392	0.6608390757862571	0.174278040349205	0.13091152872460401	0.9695872712326551	0.987668708948976	0.8898215576915709	0.9618634380875183	0.9995382450324835	0.6659272797206167	0.9910887901053834	0.9914555886162308
KRBOX4	1.6603195114017	-0.35521200395063796	0.38154131735709296	0.269305810861464	0.26457176023761897	0.553718346481614	2.59351893587037	0.670344507158419	-0.678392933127087	1.8274268930109299	0.740138873119898	0.9426798995807809	1.63435611780767	4.05419942858705	2.3001789231658303	0.505355543185564	0.0719615542288103	0.46385970099463897	0.34913892885180897	0.106756844354885	0.000688772212227964	0.0284882187952066	0.7986378965392454	0.9341896501262288	0.9995382450324835	0.6625381113728387	0.04900264912792863	0.0644092877677233
NDUFB11	7.7417478175224295	7.67536220504619	0.102733312358712	-0.18241644884537303	0.0538334041384877	0.110577732509152	0.0362046206710735	0.110071660462137	24.0950316794808	0.7418808433858101	-0.7723938074614449	0.284777416233856	0.472716859047622	0.0927356803263847	0.6042033238587989	1.51107872546771e-13	0.460678132568335	0.44703278936686003	0.7766688150037521	0.637912620238786	0.927232270141048	0.5503192265541271	0.8902082047854646	0.9320889663507363	0.9995382450324835	0.8738090136734428	0.9783048454241167	0.6471087090614313
ZNF41	0.888037871473865	1.1677968728891799	-0.0267367647033034	0.299495391672958	-0.23005935359569699	0.5279585991990731	-0.6377633894739411	-0.6931016964210589	1.86838537799776	-0.12777033470332902	0.792395083088548	-0.824565262875369	1.4800234452719099	-0.854241297389428	-2.1629294958578402	0.0733232808211852	0.8987174650512559	0.43084822097474	0.41257250599444395	0.143479120576438	0.39743811154709496	0.0347182078256476	0.9837779805543905	0.9294156775747182	0.9995382450324835	0.671239495546721	0.7475902632760568	0.07506350240744508
ZMYM3	2.59807504339863	2.8527951131828	-0.21449732335367602	-0.10761143926935302	0.311274503090012	0.00430901408988639	-0.419167751418875	0.300977402565639	9.10197479866595	-1.3335626593241798	-0.49416639161968107	1.4576112464709898	0.0157534205114909	-1.06954302186654	1.63216156291277	6.60398926056469e-06	0.18693940095188397	0.652142477348834	0.149710237332555	0.9874793747570408	0.304603396246413	0.120233255528864	0.8284512354548464	0.9605783275989576	0.9995382450324835	0.9958604795447146	0.6908537613240668	0.1967252900228959
TAF1	3.2557532876199704	3.2178150631113196	-0.276351891233242	0.0994297342815859	0.0766840194298733	-0.37868054086637	0.39980072210865997	0.179219879398034	6.94963627020436	-1.5151408486148799	0.312801535504612	0.31707801019693	-1.1953745849908999	0.7013023041162411	0.7112357515821558	1.33774697873608e-06	0.134328402202606	0.7558075490886991	0.7521443784918921	0.236034240626675	0.49102501800233794	0.48207969324309996	0.8143711924070933	0.9751604880150019	0.9995382450324835	0.697353539912552	0.8006715885135877	0.5845807976608108
NONO	5.77640411272876	5.73714173903453	-0.0510077162435825	0.115263164407918	0.140821332037	-0.18486901361286498	0.24586314850574803	0.12887591023237302	23.174373299878802	-0.6441968969527371	0.7934137769167241	1.33127853802061	-1.3680190687575502	0.8521684600078249	1.0391580195887	4.99360214477937e-18	0.5217036030585339	0.43026281975352504	0.187690626588732	0.175901872402488	0.398097551124015	0.302762395646041	0.903638392102153	0.9294156775747182	0.9995382450324835	0.6785965414817771	0.7482830537419872	0.407613465951708
CCDC120	2.4000801143446098	1.39970306903054	0.460943741232623	0.176129088599534	-0.33551860812962897	0.203317731498716	1.2187741246969699	1.5042059804698202	1.8709237606487	1.94986451611451	0.412813669281225	-1.07536374484788	0.487092566670187	1.35636520996306	3.99604081472709	0.0741894777568762	0.0554444339393316	0.6810231324027399	0.286170540152605	0.6277795528224971	0.18194623568511498	0.00019198903024418302	0.794691765886867	0.9628119879396377	0.9995382450324835	0.8700099313202326	0.5980408911806022	0.0014242148084151031
EBP	5.670322625007981	6.14312216776536	0.517263822524568	0.0249571810252594	0.23503889993607	0.6735476240257939	-1.1950789361763898	-0.7722803069013292	19.183103548639604	3.09186548040097	0.10784153147351802	1.05269061845164	2.40603232445127	-2.96894600218131	-3.91251410724063	5.21577845995393e-12	0.00287138083223993	0.917251005872837	0.29620515669985603	0.0188666012690641	0.007976036927002059	0.000498376174123961	0.5562295053319206	0.9951456296656738	0.9995382450324835	0.5829022198095182	0.18731780939731862	0.002901308791905751
OGT	4.0415138877712	3.9639812213285204	-0.19184034217230397	0.0850900515892724	-0.172130472749115	-0.41833131140520496	0.617010545513568	-0.0569980358931145	10.2299800754434	-1.10881868338038	0.30149995960477194	-0.7397105304614879	-1.4122537105731099	1.2983851424467	-0.256517127583615	1.6061231696195e-06	0.271365080659849	0.768391842636794	0.461994906368431	0.162485312443487	0.223329584572225	0.8005297796069041	0.8464220548224579	0.9784192613399623	0.9995382450324835	0.6766242664142994	0.6321935066659655	0.8538404536861036
SNX12	3.42332073132089	3.65833300911486	0.16038423468906698	0.112872214506004	-0.0347727715993522	-0.22401047677409303	-0.433533201114211	0.23605935324524	9.19136521848705	0.7900144842050741	0.41081099722577297	-0.125509316930517	-0.629503227022603	-0.869235607971467	1.00889320257952	3.41197857883996e-06	0.43231674463761205	0.7060789449611509	0.900489787987206	0.5312081651859161	0.39942763056849606	0.326041161920421	0.8847144634018614	0.9683514522663338	0.9995382450324835	0.8264164616981818	0.7491795733922044	0.4314113379696352
ITGB1BP2	-1.19295323463754	-1.0515109989811602	0.374815073260188	-0.3664969690943421	-0.308617673565036	0.829790772307977	-0.440698790251881	-1.9584242360262298	-1.05936053783896	0.948887464706796	-0.525787540460289	-0.582565105278122	1.29196735334943	-0.36436357306665	-3.4298397348788194	0.312008554569346	0.34608491090607696	0.601816353302245	0.562104968871961	0.200679282500113	0.7211446734967969	0.00183651202693805	0.8647537913837561	0.9565955364140735	0.9995382450324835	0.6895863501919667	0.9051683234367226	0.007766907206753296
IL2RG	0.9550154986749542	0.371170614053839	0.128619576049389	0.784735285473826	0.0988822458351114	0.337548278656008	-0.120301231310331	0.5867446100958039	0.42387059315537795	0.368933084097329	1.30785568386164	0.215520922714831	0.580713994357995	-0.111651418507534	1.2224721796666498	0.676766549485019	0.713307888088226	0.19906469009086802	0.8299976733786071	0.563337940039067	0.9124222510091821	0.23234157345560502	0.9485298829490965	0.9249785703448968	0.9995382450324835	0.8408846840791168	0.9741367616798771	0.3304787494657197
ACRC	-0.250902912325337	-1.16063413824925	0.3372604616078839	-0.66904978493089	-0.21321734247055898	0.17940518140805103	1.45418380346378	-0.9034596244299449	-1.6521711994710901	1.16176021931051	-1.31442615023869	-0.53471989420843	0.37112678466364396	1.69147505929925	-2.25067597714182	0.116771495188353	0.249352517385244	0.197184165550375	0.594563398985715	0.711686447914888	0.107734021343696	0.0313930539768053	0.8414635330936754	0.9249785703448968	0.9995382450324835	0.9050946435260405	0.523110242058086	0.06944170416678483
ZNF711	0.15948452508807098	0.5376224123569551	-0.27906579743315196	-0.11743667852967199	-0.942978968987771	-0.0515068898783764	0.23047578113800601	-1.47721378975313	0.600338355703434	-0.8020050211717721	-0.19610082804130302	-2.0567841579265203	-0.0908725840514939	0.208648627160745	-2.91444870861747	0.5556032639996079	0.425352081448454	0.845245982414261	0.0435606340156975	0.9278573870081671	0.836643786612399	0.00599987756604908	0.8836961175956712	0.9882141883969312	0.9995382450324835	0.9778560228698192	0.947839884119809	0.01898982668346581
DIAPH2	2.35828735353014	3.6579959325296096	-0.34838336489772903	0.174905219107505	0.21421733176424101	0.555675223727073	-2.13391996186262	-0.0574387604625613	5.3644730926051905	-1.34422509935	0.38902215074653	0.635744770948196	1.2706112701302699	-2.50468442183605	-0.156834681400529	5.22518738582403e-05	0.18335484418871303	0.6987200048988721	0.52707778163384	0.20813443610131302	0.0206265349430166	0.876342112838097	0.8284512354548464	0.9668146019444896	0.9995382450324835	0.6906709405473959	0.29008541431994256	0.910200096162657
NXF3	-1.63867658048208	0.40804639201513393	0.276647505605161	-0.7134776552231	-0.832197033881124	0.647884227948546	-2.5949785535255696	-3.26989813061265	0.30607061015201004	0.613355270828911	-0.8399291978385699	-1.33162485235542	0.9202101316383141	-1.7083652222369998	-4.7552444889470395	0.762489798747945	0.541766407368775	0.403849075239716	0.187641731746699	0.36081913186175	0.0932248316788781	1.1313282978730199e-05	0.9077557297838961	0.9287893374404553	0.9995382450324835	0.748670705988257	0.5066822989784099	0.00017915131013737597
PRPS1	2.9387204966802996	2.45360432367777	0.319172237402389	0.38670640015231394	0.0452885478052371	0.6212470842602761	0.318190283084105	-0.031220531416721	5.02401903004297	1.61909667142126	1.1441994295792999	0.17454172151604197	1.9011349095456398	0.527854388905266	-0.11431544365769901	5.62959052132974e-05	0.10999520550392801	0.258861863760798	0.861951596728081	0.0614698094254454	0.60315288131158	0.90967359307439	0.8117198232258604	0.9249785703448968	0.9995382450324835	0.6270838600423558	0.8559464991481608	0.9350228855905646
CXorf57	-1.07842300419679	-0.8209782934367171	0.6993294685169411	-0.13521456651699398	-0.20879895586914698	0.336096866277883	-0.9941029034397758	-1.3866709319677202	-0.6695133910999809	1.66835871249751	-0.170047951031387	-0.359137849368966	0.489077122711455	-0.6867874680659201	-2.17183000991476	0.512086960900495	0.100048342593919	0.8654873465771259	0.7206448936982409	0.6263697618410831	0.497287017859984	0.0348389974198109	0.8111826156851406	0.9890877268501613	0.9995382450324835	0.8690207851475186	0.802837158375009	0.07528321264833353
FRMPD3	-1.27011459741451	-1.7425395568493998	0.291332953040526	-1.14342609512499	-0.7663272326658571	0.5537000909515339	1.08510176872033	-1.82756919202774	-1.74899049087799	0.809529181350345	-1.6819900279663798	-1.47513308463381	0.9426893132891099	0.920530392722637	-3.33572301391635	0.0959230673304324	0.42109381796379103	0.0973653055820616	0.144893097949117	0.34916286858349505	0.363229872869739	0.00153886223675446	0.883668059748089	0.9249785703448968	0.9995382450324835	0.744668413979093	0.7242467286423838	0.006785720936736862
DOCK11	0.17083016601292403	-0.164297699813366	-0.131335139616049	-0.217694646514205	0.0772330072564763	-0.4745632179603929	1.1530872142984199	-1.49688217996723	-0.19678794225466104	-0.46466119580534293	-0.40942266233799196	0.19954699128994302	-1.03948167552888	1.18450735503901	-3.42589096157241	0.846222706674239	0.643744285109457	0.6835086264591789	0.8424565571594471	0.302411704517094	0.244244493446657	0.00120210000148014	0.9344690457905891	0.9629446810357329	0.9995382450324835	0.7196869389784532	0.6470997037962692	0.005634861692304614
IGSF1	-0.8902763063052241	-1.12649493762151	0.10382811428752499	0.26371913256570606	-0.6753339390760771	0.48806758129337696	-0.634230560172944	-1.05952747704348	-0.9434726531453499	0.25184216724719605	0.32685748687297306	-1.1354596232169099	0.72591260247512	-0.454119643488574	-1.7415516638809698	0.354795780893603	0.801944224266403	0.744785061845508	0.260257486189442	0.47039329588614004	0.6519502254383821	0.0868739333292285	0.9656840907727879	0.9741290531138609	0.9995382450324835	0.7983323005320081	0.8802650503134203	0.1530416122021695
GPC3	-0.494147494905615	1.1662536899567701	0.386311368849937	-0.670552308962001	-0.9858355012026649	0.661073586241584	-1.5506012058911398	-2.2342358535060898	1.0130374002677902	1.01789487515587	-1.00493581948215	-1.98003186973829	1.10993001861806	-1.13488114062741	-3.70502310092668	0.322295605760004	0.312473576888123	0.318439150409782	0.0519494567614626	0.271044559406503	0.262333980860143	0.00046347584701990195	0.8564852337061755	0.9249785703448968	0.9995382450324835	0.7065220985671171	0.6574905217560285	0.002756986286604906
RBMX	5.925365696844361	5.0346360436927196	0.0173376836816564	0.27936474946841	0.36197184001812505	-0.12748115225377699	1.47246403846753	0.0505336228913623	8.292046217871151	0.07987222604654501	0.7071079633936609	1.24918261200204	-0.34428543748385104	2.00863814095958	0.15535910187270402	1.31786470733122e-07	0.936578714510995	0.482074229425914	0.21592517951924103	0.73169147935164	0.0550038732288955	0.8772862108314109	0.9910710312179136	0.9374129425437516	0.9995382450324835	0.9135193397464205	0.43095514371375676	0.9107746661671559
MCPH1	3.20591821977081	2.58648530376414	-0.175427156715109	0.28562561995734403	0.22364407125429	0.365121536008484	0.948531455331271	0.188001095257029	6.1741132379518096	-1.05430811274991	0.9857399954694069	1.02004283360327	1.3459772671441799	1.83927895260696	0.8099666384026909	7.152931299104401e-06	0.29543936222505	0.32959155603606105	0.3112822638772	0.18272252331610103	0.081201361148946	0.423946479805993	0.8548883341607241	0.9249785703448968	0.9995382450324835	0.6799640105291181	0.48572082788947224	0.5305342602428449
MFHAS1	1.97633683651443	2.2181915703238597	-0.0565360009103505	-0.00835704802762878	-0.242349201554988	0.11844050918733802	0.0611088541540619	0.283101603738383	4.0425103915523	-0.27291222160852896	-0.0231917557427861	-0.8877124296386221	0.338655854414868	0.0895908959885466	0.9470162792630219	0.000497732214645519	0.785741884664095	0.9815746763942759	0.3778169273780271	0.735897444371008	0.929275299440868	0.349404717235889	0.963016565379537	0.9985635840187784	0.9995382450324835	0.9147935346871373	0.979214348947639	0.45548104810754275
FBXO25	4.16057768194912	4.5161513848057595	-0.0232121500005989	-0.212836244386841	0.29850068889486997	0.0438445840785264	-0.560580833106246	0.38168233100296706	9.85021953116544	-0.136405540531574	-0.694804861451458	1.2947283573527801	0.144175240923146	-1.00015196420569	1.57750861649251	6.56667581864265e-10	0.891905098975073	0.48970102869668497	0.199775236846998	0.8857831246890681	0.324449966372841	0.12144987235699302	0.9827390795752377	0.938120719586004	0.9995382450324835	0.9652185036844917	0.7034801893683553	0.19826984482889218
FATE1	0.9639401679111519	4.54841323023861	-0.735621563846407	-2.83483866690146	0.465184077952376	-0.15441247177315198	-3.5232360917179197	-2.14254516837603	3.48628758255572	-1.64771317706396	-3.28848830330857	0.713970091355364	-0.197268353819223	-2.3900023647584705	-3.4074625092902497	0.00179817916103045	0.10418498946094601	0.00158786632001558	0.47773179641988	0.8442112948448109	0.0199691105959413	0.00111408625541635	0.8111826156851406	0.9249785703448968	0.9995382450324835	0.9520397115770686	0.2862142012130682	0.005334199656401611
NSDHL	3.09482920990098	3.6292364033785405	0.37749886961264795	0.4093527295733351	0.38241788819875394	0.665186490566822	-1.68929937513649	-0.276508126228109	8.426458428693731	1.65651957604843	1.38734486972641	1.26530669480179	1.7017925081687701	-3.08455172602374	-1.07720192844106	3.3184088144681e-12	0.102157576930205	0.169801430685631	0.21001769083442698	0.0932963789071728	0.00293168035874768	0.28514182884880396	0.8111826156851406	0.9249785703448968	0.9995382450324835	0.6541860977688374	0.10902741576585122	0.38860667346440275
ZNF185	3.1155883650428904	2.61989957269736	-0.00225605236708099	0.573871807921883	-0.045932588959293	0.239592809123515	-0.19650464501330397	2.1036561965478997	3.16815414105124	-0.00907090298896628	1.25814084614556	-0.138970904153415	0.5217576742010429	-0.20113482415538	5.273454164452691	0.00496723214080358	0.992790706159831	0.212614039339812	0.889909551195255	0.603567944769407	0.841446404271294	2.05807873578172e-06	0.9992893820756938	0.9249785703448968	0.9995382450324835	0.8587505534174403	0.9494747852217608	5.502637838484018e-05
CETN2	3.8357690181276296	5.13342480546483	0.157081583196057	-0.145759387918766	0.29886363834291396	0.9565449996216229	-1.76949452379198	-0.0393486287865757	4.965975380653361	0.44243734121142	-0.23911111181227	0.654597808737503	1.62718738915319	-1.3648971540625	-0.0728615170323111	4.24514480110423e-05	0.659594316055556	0.8117337305246239	0.514941979258604	0.10828342651219601	0.181330296509434	0.9422235381544181	0.937357605612798	0.9852298959526284	0.9995382450324835	0.6625381113728387	0.5970157113110741	0.9593228971896791
RPL10	11.8120366487381	11.097484660807499	0.09071590864002801	-0.18550708601618202	-0.0204088698401914	0.0463725332383322	1.11461098346803	0.14560239119377696	29.1551687356831	0.621888214630201	-0.6925761976185151	-0.10123410848899499	0.19433795770997503	2.44171996607156	0.6933573984063589	4.34811741939669e-20	0.536104390842239	0.49124708449318394	0.9196606050444791	0.846485159186631	0.0202307042757671	0.491288844158159	0.90454492723158	0.9381950929461603	0.9995382450324835	0.952471639779307	0.28728204892437126	0.5928192554470356
CSGALNACT1	-0.654098962421338	-0.0036813257404751205	0.21605910326129601	-1.01402323295016	-0.108456615293252	0.378186464271762	0.438973104179954	-1.29637637232034	-0.00292539678009351	0.5194324737064939	-1.33829741289843	-0.19321324523931	0.5745530733928449	0.29948380337168606	-1.9981179763997599	0.9976908511797221	0.605205010092916	0.18519302474499602	0.84739123200934	0.567532846250526	0.7658434674742209	0.0501417764632936	0.9229079148693508	0.9249785703448968	0.9995382450324835	0.8427158929957145	0.9216576856915276	0.09991718313712533
ATP6V1B2	3.59713083298075	3.6575838458467698	-0.0637060736055101	0.4429086145027679	-0.0153986487335109	0.223683118173308	-0.580579890394296	0.5833286831381279	8.51177392815347	-0.30668439009202003	1.4499642974604	-0.0553994406314978	0.635118220741869	-1.0840023026449102	2.3572766237657596	2.08758207991978e-06	0.7600260031023242	0.191984899838618	0.9559815553349441	0.527548764321537	0.29675616013697603	0.0290699957031391	0.9588482352125463	0.9249785703448968	0.9995382450324835	0.8252826271683955	0.6840494717505584	0.0654308156381063
CCDC25	5.25729822381494	5.09088171459995	0.11237025828279901	0.10488144530602801	0.199691033524592	0.692282292648049	-0.419099053451262	0.731771071520422	16.1422892156521	0.7536622238984259	0.45412404991882793	0.9966537108369671	2.80896976581571	-1.0655672055721601	4.0137819081686406	8.925042392503291e-11	0.45362713541590505	0.657972212069869	0.32244236718946995	0.0065111920248229795	0.302230012877234	0.000490973604347786	0.8898215576915709	0.9617345806315281	0.9995382450324835	0.5829022198095182	0.6889468926001122	0.002876979318105976
HMBOX1	3.1956418075917203	3.07892765707067	0.214243206551362	0.22750209641367303	0.0755243853742847	-0.10783178867243	0.0451869701603335	0.139092103698001	6.547076862929231	0.9383301633382378	0.681121052338884	0.243974527947033	-0.271171384575513	0.0774420069961684	0.511371018480473	6.9040665329592e-05	0.35143473199332	0.525869669831297	0.8079808620297879	0.7871128834367479	0.939575286008519	0.6157462778329139	0.8673176185956186	0.9449985610847993	0.9995382450324835	0.9312247886910374	0.9826176958794903	0.7027080036921479
GNRH1	-0.13345927946894198	-1.6849509128367701	0.407135994827376	0.158544852924683	-0.102634656813922	0.6887705494486511	1.4629820063691001	-0.0634171766923278	-2.68038482626005	1.55368082054772	0.35302523235978	-0.289822900551526	1.6028287440051499	1.9054582414743901	-0.17867361586720001	0.0177405906243558	0.124837825601032	0.7268898488741191	0.772820891992397	0.113615722793542	0.0774967941370292	0.859658608663874	0.8128268077622488	0.9720966852374129	0.9995382450324835	0.663189308143896	0.478102579844486	0.8978574713278733
BIN3	2.88926573925147	3.57686990111013	-0.0819064913170943	-0.0382759582197537	0.115964127853061	0.955739943638083	-1.40063982334315	0.7180583281705691	4.78430668924915	-0.27973800411173305	-0.07635552989990299	0.30332938994090003	1.93846586205353	-1.4846642376331698	1.7672619950875499	0.000148000613280433	0.780521252021067	0.939428487114478	0.7625559839537671	0.0566757513831597	0.15288953719679502	0.0870192712452921	0.9623612068728011	0.9965736574775215	0.9995382450324835	0.6211256045267173	0.5724788465641852	0.15321092889198884
DOK2	-0.9826120201024879	1.1619126779863	0.621259421905125	-0.579414700324751	-0.0672581859827676	0.0787495058556146	-2.40390919045395	-3.30478834894752	0.8107244323662901	1.4050452314464799	-0.7155573762115981	-0.113123638385189	0.11553147742312402	-1.53155996670983	-4.648280797079731	0.426449705573114	0.164819529919956	0.47672608680221995	0.9102842541767621	0.9083833303369929	0.130600624910638	1.57789283718071e-05	0.8171467561646649	0.9363010247469757	0.9995382450324835	0.9718147300950708	0.5492906081324678	0.00022849191556696476
SLC25A37	5.3615954799937695	5.36726560203	-0.18981857834307297	0.149277573314264	0.155018027888291	0.33392236636488004	-0.0617728711951863	0.39362391305402705	9.21078770829447	-0.917213140855456	0.39367240344605603	0.5554698616856271	0.964964173495958	-0.0877928589046192	1.2841116387605902	6.4217140940284204e-09	0.36234130009957105	0.6950888894386861	0.5804164737395009	0.33795871518499704	0.930571235219741	0.205221166221743	0.8699542960378254	0.9656499102390235	0.9995382450324835	0.7385637890712657	0.9797167323347185	0.300079618623119
CHMP7	3.30094583069529	3.36611584706699	-0.21284891712568696	0.0385557900760927	0.127770629443841	-0.348742090829298	0.18946829945033103	0.27956713359365803	9.111075954270222	-1.35262211016504	0.14506963549892002	0.606480154781866	-1.2669119245093898	0.41640536721266097	1.3563653808443998	4.804145748064611e-06	0.18059270288130605	0.8862982898400991	0.5461883956395109	0.209531123810588	0.685928058077227	0.192610021676298	0.8269865470562793	0.9926789252863142	0.9995382450324835	0.6906709405473959	0.8932983257519123	0.2858506829140494
DOCK5	4.049781609503221	4.37825530850752	-0.263567034740545	0.154833059739206	-0.0809224502007636	-0.546482256772525	0.124282823081952	-0.573368875623047	9.572263043293221	-1.28434085296968	0.464558168108899	-0.29489719768856393	-1.55639554965141	0.22157089558175602	-2.17083659677803	1.8910484802169998e-06	0.203321319138418	0.650331190632305	0.768960503104457	0.12428417774167698	0.8288456584349381	0.0429226630414605	0.8291890859102147	0.9605783275989576	0.9995382450324835	0.6645124300809256	0.9446853115755774	0.0884342011760642
STAR	-1.47476029915324	-0.738617330827026	0.317692090439701	-0.666046211988983	-0.7922412213872672	1.03668480137005	-1.31365358393244	-2.00029694971002	-0.635451859211637	0.7651814191404509	-0.8444824462915	-1.35135644630339	1.5529776010049299	-0.958259798267783	-3.2571373200996296	0.5319595237093889	0.44687406507467403	0.401424499213427	0.18117416548504003	0.125093096461071	0.34358317766378604	0.00189762988935466	0.8898215576915709	0.9286526169719629	0.9995382450324835	0.6645124300809256	0.7137309603322486	0.007978985119350772
PROSC	4.47620451542999	4.2523976652645405	-0.15432796234997	0.1251239988385	0.27624807434229	-0.180522512307178	0.32390123136851595	-0.380960815962134	11.5731456394639	-1.25791440515705	0.536086580424331	1.63451963818896	-0.8239357586098249	0.764164127545601	-2.06579432116768	5.17680291182215e-12	0.2128517361524	0.59362333642467	0.10685064121260401	0.412877020443489	0.44821876853410797	0.0430018917316892	0.8332415135161922	0.9540396808848781	0.9995382450324835	0.7701942488882502	0.7763536838797621	0.08852352711168841
ERLIN2	4.17071621283216	4.16429687853302	0.0942108402088656	0.33049337095147496	-0.182833577415011	0.0713597610966506	-0.19183418296777102	0.0399228296642499	15.135726704118	0.649612970758206	1.7578312736244899	-0.9297825926870541	0.2949991128903581	-0.553162942534153	0.240506145540189	1.2929618603255199e-23	0.5180990382483871	0.0832112275077114	0.355725192234839	0.7688803636330129	0.5819397379151071	0.810651052265307	0.9029223722376668	0.9249785703448968	0.9995382450324835	0.9256490467959217	0.84547925787114	0.8613140015303051
ST18	-1.6428539777170301	-0.6881373701217399	0.21296948804509	-1.23871198114065	0.3830192384983979	0.7433805912638409	-0.9925656070660451	-3.34183198043531	-0.538324619515692	0.45311793088143393	-1.4410550371466002	0.600159745531841	0.982553342684343	-0.6551485980814921	-4.599940881779309	0.597057230028172	0.651954262267332	0.154350556507433	0.5504227758214301	0.329305307654192	0.517227844092699	2.77509416722861e-05	0.9360031568318321	0.9249785703448968	0.9995382450324835	0.7334663136453851	0.8116587506276861	0.0003418553893833186
RGS20	-1.4378214185998501	-2.28005619245743	0.219985230282524	-0.512907946920246	0.18849649302475502	1.54298665100306	0.934133675384593	-2.16860644358931	-2.6101119287803103	0.447537915358808	-0.800480878932168	0.29810384757605196	2.00641834026644	0.8617022235361921	-3.57605247357231	0.0110924845685266	0.655888599486061	0.426179841383893	0.7665197225508571	0.0487326471885215	0.391836202971965	0.0006426168711158191	0.9365863042635205	0.9294156775747182	0.9995382450324835	0.6085825270424982	0.7436064252012665	0.0035188022535499784
TACC1	3.9799433924146896	4.143669402662789	0.0844072914195916	0.331149298283414	-0.14000792153955302	-0.322533014868938	-0.0489846483282658	0.6446529061641729	7.8213830676244696	0.43176159285102705	0.9739223156095129	-0.545144106442074	-0.959102222143697	-0.0742382100761782	2.25666856786671	2.3119438789254302e-07	0.6672761202205201	0.33408886249559006	0.587438204816385	0.34085878605674996	0.9414954163223911	0.0306171662789118	0.9387185769200553	0.9249785703448968	0.9995382450324835	0.7403056213925829	0.9832573127808995	0.06813993846228178
GOLGA7	4.94051480305557	4.421667892448781	-0.0435030730370916	-0.014719754237658002	-0.013492444717853998	-0.46962729768772	1.03704033799052	0.43928730362900203	17.4217216877604	-0.330681184356171	-0.0852289403808949	-0.0752084105215061	-2.09852815282727	3.2919603504335897	2.85945939050427	5.752036890355149e-27	0.7418873740742341	0.932326202143635	0.9402665203293309	0.0395209850616004	0.00157053405818835	0.00560859301542661	0.9553855182161936	0.9965736574775215	0.9995382450324835	0.5979156436742947	0.07771000739465392	0.01805711304327216
PLPP5	5.42809021558316	5.32189462865238	0.23050698629475	0.18649707780715802	-0.0658146098013874	0.544984863205688	0.0389958692032356	-0.324666136433735	14.9341383849101	1.6869204671242901	0.7721840828548809	-0.36070403006044	2.41276775801833	0.0890565970669525	-1.652702410074	2.04191811656401e-14	0.0961838644904322	0.44300637906952395	0.7194291076001359	0.0184938727126689	0.929602506495784	0.105190136244007	0.8111826156851406	0.9320889663507363	0.9995382450324835	0.5829022198095182	0.9793269390820974	0.17735819296645386
GINS4	0.7916366856020871	1.30212479248174	-0.0810400676367971	-0.210686430384122	-0.00373930114042259	1.0425942543042401	-1.33400132538418	-0.43438849829061604	2.16009178839863	-0.266015286547435	-0.482822739793951	-0.00925753628841465	2.06093591622719	-1.7585252211379498	-1.20980566773029	0.060005387501499	0.7910277202416651	0.651128467674578	0.992640986092124	0.0433735883580119	0.10874864634440301	0.244252128081231	0.9641601685080904	0.9605783275989576	0.9995382450324835	0.6042980102788438	0.523636199023712	0.3433413119767379
WHSC1L1	5.81473372191025	5.794721384560259	0.0503742515532373	0.0864751569569427	0.0767218227322436	0.0423959345500776	-0.0724801279883519	0.262450304210083	14.225511444264901	0.334310577846261	0.314439249591203	0.37221076969905703	0.16259286240081697	-0.146334576042489	1.2129637299074498	8.56215030968125e-13	0.73918130774706	0.754235406495758	0.710896525642939	0.871315622770642	0.8845718747	0.231273664733125	0.9543063125153571	0.9751604880150019	0.9995382450324835	0.9604696664478871	0.9644844998281782	0.32929371914289335
DNAJC5B	-1.07833703856794	-0.581048667352985	0.573891708113451	-0.208374516653748	-0.31095556837907395	0.47159898624084207	-1.86813011946251	-1.83108916076071	-0.40981579178338295	1.17932006328783	-0.21348586758005803	-0.44651231071059994	0.591229697265798	-1.15859291451815	-2.5622504515685	0.6857922089635071	0.24252547138775601	0.8315864749049879	0.6566914762874361	0.5563628723251159	0.25212136645905603	0.0128021338937302	0.8409015372519214	0.9871143910102512	0.9995382450324835	0.8365868930847545	0.651573460356676	0.03454957409803274
ADHFE1	2.17422576509702	-0.023976561476968996	-0.166495939437844	0.289327976885968	0.0479181686950204	-0.464997664076377	3.23254694131856	0.194881708643061	-0.0352698167504836	-0.729145645302499	0.667594702364297	0.152491452909854	-1.20273303144139	4.01269412121792	0.5501859707690949	0.972158008308471	0.4684733968942121	0.506662336255399	0.8792587635946021	0.233284717539361	0.000285920573972102	0.584632955176889	0.8922222141781038	0.9406165279977892	0.9995382450324835	0.6973030943504583	0.03018460425008707	0.6767185043535364
MRPS28	4.76843399702474	5.146985828935049	0.11258415932626299	-0.24762155365781896	0.0161674572525528	0.141676513565235	-0.368394570577	-0.6613875985510179	17.675456587217603	0.720829905802591	-1.22219673229093	0.0770187207322583	0.527579760304389	-1.00732384357041	-3.6586819126962205	2.5394406137189397e-27	0.473449364775341	0.22579198946867302	0.938831548566587	0.5994834844428609	0.317298695526474	0.000491599944492466	0.8930501178413637	0.9249785703448968	0.9995382450324835	0.8578038891814426	0.6989809097591597	0.0028779120974870365
LACTB2	3.53919979898557	2.41230502329176	0.19692875976407398	0.0276665160296124	0.470923738738681	0.010091286233741998	1.00894882150959	1.8530480645741298	5.10650761431042	1.12586399397765	0.0870172775902122	1.98815536970949	0.0338320686751263	1.74569342985809	7.35748656300612	6.27707717556531e-05	0.26414839171607996	0.9310054462269449	0.0507830777885087	0.9731087457759692	0.0962442696287758	2.6467078778778198e-08	0.8464220548224579	0.9965736574775215	0.9995382450324835	0.991076766205015	0.5096864410988093	2.4866390377994675e-06
TERF1	4.37726331546323	4.103117348953	0.19193074842922103	0.243073626075362	-0.0884716256978823	0.37939998361108795	-0.20669460865972197	0.23436672088699803	9.8310073304766	1.29032930171331	0.874547243440929	-0.432710970829572	1.4570289665768998	-0.411404081931061	1.0836815365569499	1.7291778069098798e-10	0.2013435804234	0.384991304063463	0.666600083969261	0.149659394361899	0.682943571321307	0.283371080032795	0.8291890859102147	0.9285247245486263	0.9995382450324835	0.6749447707484931	0.8923949725222301	0.38667647863265897
RPL7	10.7568557743889	9.88183930834766	0.11561910917507401	0.38869433833642	-0.0853875363249541	0.0033789465430007397	0.498977594234184	-0.47225906138729795	16.020061283473698	0.744515592215548	1.2304793197514698	-0.379690997946923	0.0122808909482864	0.9094731959383521	-1.97329986663625	1.6330611085912698e-11	0.459290819265484	0.222895050457537	0.7054235177418471	0.9902393513357008	0.366280151896691	0.0525474237036698	0.8898902789847362	0.9249785703448968	0.9995382450324835	0.997058200388612	0.7260526007110261	0.10355491889253916
SLC26A7	-0.656548126514437	-1.4893121304300503	0.6905704508761519	0.034173142501050004	-0.42144708195555797	0.946142244093482	-0.0512202602259782	0.28831982616227697	-1.41240189827364	1.83592786064857	0.0481353578516215	-0.7921981768749209	1.54404416847418	-0.0400190616142744	0.528957001579988	0.174810857384956	0.0708136372168832	0.961764283860799	0.431050373520089	0.127173916116286	0.968366945384144	0.5996288691950171	0.7986378965392454	0.9976285530637772	0.9995382450324835	0.6645124300809256	0.9906696969143127	0.689402920283
SYBU	4.80539894955612	4.8722789139145	-0.288126410668997	0.007792730732058291	0.304027492831659	-0.732132502328366	0.37919719070353297	-0.22990348225311802	13.257297857197	-1.4797934862610302	0.0307003962800388	1.17773073883079	-2.22422343858177	0.8303826503387329	-1.01463359541753	1.20082575672597e-20	0.143479868735922	0.9755971044121321	0.24295016706472103	0.0294080124305772	0.40918646633363104	0.31382523290749603	0.8166270250297382	0.9985635840187784	0.9995382450324835	0.5977802609594347	0.7549873905627086	0.4190881578734761
DPYS	-0.0432777238927865	0.58770213918197	0.0238965936891364	0.0301465296013437	-1.38145447044884	-0.35424106898071994	-0.6535047896455021	-2.4608145435778397	0.514516946851275	0.0562498800963091	0.0378095112123484	-2.2541335652351897	-0.49773279831243394	-0.480908957970007	-3.9745709595083203	0.61146454457434	0.955310635108514	0.969956565152047	0.0274546577791378	0.620269912532578	0.633166768740312	0.00020526948583514398	0.9935571398489448	0.9981169224046532	0.9995382450324835	0.8665114915757879	0.8707096204905642	0.0014924542223055677
MTDH	7.013672204360349	6.72928202578932	0.128744142693334	0.339361124104967	0.11052941944905101	0.293203563292542	0.0606879930626366	0.435166704478102	27.283587199449897	1.22834809135792	1.90027628112936	0.7838080089855569	1.68897959872915	0.199826849841676	3.11808802596072	5.42518057345842e-16	0.22349243354836	0.0666385532611444	0.435835192839885	0.0957574968579126	0.8437873834204229	0.00389781024887348	0.8362557650213409	0.9249785703448968	0.9995382450324835	0.6541860977688374	0.9503338316288773	0.013755823516692963
LRP12	2.5973294684157597	0.339207888850945	-0.0486897957500763	0.29236769618982394	0.34456117671607106	-0.21617091440734	2.94065262627548	1.0824965345196	0.647549310034959	-0.252955268342536	0.816691519900818	1.2955728123814598	-0.655507683385949	4.65688101223646	3.8695973556710297	0.523359731478175	0.8010605872200991	0.41764431470339797	0.199467848047079	0.514323304288562	8.002653396716808e-05	0.000397764538679297	0.9654815670668957	0.9294156775747182	0.9995382450324835	0.8187572689121587	0.014028900136572028	0.002466994466679304
EBAG9	5.4602841507753	5.02951975125705	0.150679109726149	0.0446177027445582	0.144882273998018	0.12955072753806499	0.275537058730746	-0.00924498593057635	15.8197214430597	1.44430980597121	0.22289933833735998	0.9999493312372869	0.715746310727707	0.7536793495284531	-0.0585386749173486	3.59398354990495e-15	0.15339000211620202	0.8242723875510221	0.320959050792402	0.47662230666185496	0.45432950385703896	0.953503438558678	0.8171467561646649	0.9864762457341623	0.9995382450324835	0.8015227481056729	0.7795018544942776	0.9674965646722923
POLR2K	6.4379379669966506	6.27661690982023	0.0679556279869545	-0.0389391854394601	-0.0648863137209449	-0.0372519190618282	0.18895759596907702	0.36605721233990207	20.5589690024753	0.5808142559669229	-0.18383093837559397	-0.40220484669561996	-0.18468759474500498	0.508383719103683	2.21161492591407	2.11473337230236e-15	0.563287491602714	0.8547938500243829	0.688792630403179	0.854016883454413	0.6151087495864059	0.0323110634129651	0.91312748164046	0.9883110540097384	0.9995382450324835	0.9551991070580345	0.8617149096838181	0.07100839856485537
MAL2	6.99522659474918	7.40579149061954	0.0100332985020026	0.156735180649618	0.0285439904574735	-0.44541007618508294	-0.542193501275445	0.126181512049068	24.527975246125198	0.0836203787516212	0.734097660437116	0.17449023386007997	-2.11306971479918	-1.4680181499073899	0.7630304997826579	3.89135454391624e-10	0.9336062505918791	0.46757110658465206	0.8619998360428008	0.0382180510998896	0.16543752539766401	0.4526525913436671	0.9901841342427178	0.934356394492674	0.9995382450324835	0.5979156436742947	0.5842780223467565	0.5568752762122829
EIF3H	7.357015853474691	7.064370297913611	-0.150103301768194	-0.0568137523170403	0.257271336786018	-0.10012952579226	0.49623414813828004	-0.28100655195364005	21.2983888216657	-1.33350908181746	-0.265622768040568	1.64776993672959	-0.51710291029657	1.3049499224191499	-1.67165802627087	5.48013021426508e-19	0.18692813291158802	0.791322199489212	0.104082785653184	0.606777974840523	0.19740675144161102	0.0994613872308546	0.8284512354548464	0.9823403715957184	0.9995382450324835	0.8593570873430773	0.6110695442558943	0.1698872477092085
UTP23	3.84646961380943	2.8024519152647596	0.127408992446055	0.306280550529914	-0.14056635507883	0.33938255081659996	1.1455983571409198	0.46735796937073903	12.196300108225698	1.13197547915239	1.8806387452823001	-0.914694101742347	1.83810691322069	4.04240835191252	3.45250827119163	8.51640348565568e-10	0.261602525196757	0.0939000219098779	0.363561350240128	0.0704401300586375	0.000633494506419379	0.00172412429162011	0.8449588428446706	0.9249785703448968	0.9995382450324835	0.6406752823271081	0.047130839108685145	0.007408075402681068
NDUFB9	7.44901642050608	7.11261131912642	0.23105453345688298	0.303891952152668	0.00954543824158686	0.22353986953542898	-0.130306346204929	0.364104991250591	17.8317527479183	1.6927978500714298	1.1741830735737702	0.0501810258281199	0.951480499859211	-0.28064853113057303	1.80381521499063	1.20998557837583e-16	0.09517921165063001	0.24437401789926802	0.9601274809585669	0.34475091668105795	0.780127669321178	0.076137092456957	0.8111826156851406	0.9249785703448968	0.9995382450324835	0.7421409933605654	0.9266012960937352	0.1380101975826961
TATDN1	4.44686774929518	4.0794807623749705	0.0503638272852852	-0.164911621676825	0.0907346892197617	0.14326742147040197	0.502300804867652	0.0675545698703628	11.175642795411198	0.312584256585458	-0.615566149337095	0.41396653531691	0.521821125773841	1.11662744148491	0.323255183536872	2.1138061418362e-08	0.7555394127462691	0.5452994597415929	0.6801842627963031	0.603493892981196	0.28210613997085104	0.7492089701397671	0.9583302011597454	0.9473672579078908	0.9995382450324835	0.8587505534174403	0.6749302750694957	0.8135073732395746
FAM83A	4.32694782977111	4.19400814810992	-0.225565310973925	0.22830419655297	0.143099447077737	-0.22769102179207198	0.936868965901604	-0.7542642047832249	5.96373837188621	-1.03843200462941	0.5831136312408929	0.507023108307361	-0.59200914664385	1.16419726221652	-2.15011116521229	4.6612753262934506e-06	0.302938998818653	0.561739420912428	0.613852559313116	0.555859063378027	0.249387422973106	0.0353211900954554	0.856219707996656	0.9480459531750121	0.9995382450324835	0.8363227774493096	0.650253884014709	0.07599649394370214
GSDMC	2.66974134346664	3.2387886466660696	0.104578933838228	0.635180841900635	-0.33190709000770197	0.21438753488040196	-1.15648939482166	-0.4317789759672271	7.02123020704314	0.527921782963813	1.9308314030391598	-1.2595382868379	0.6168768310611079	-2.01536462123316	-1.6686633950072198	2.51084071712038e-06	0.5992476455307371	0.0653822457139197	0.21208800877355602	0.539372372360827	0.05986832524872401	0.10731901383068901	0.9220928428525628	0.9249785703448968	0.9995382450324835	0.8302696349339809	0.4408805658907354	0.18018949598797857
ZNF7	3.1284930557418797	2.9653149429396803	0.21466068362999302	-0.21325605821460103	0.006675408334381829	0.00467903814620955	0.210159106800786	0.529372196892838	6.637058949482019	1.04441932477749	-0.651151115975268	0.0236561158831469	0.0129530471732106	0.37826339577086604	2.09002448232235	8.262081528110519e-06	0.299968657604111	0.526364261716083	0.981195464863292	0.989703967374877	0.7101663802362621	0.0476527990684227	0.856219707996656	0.9450859043369494	0.9995382450324835	0.9967087446596105	0.9015127111395727	0.09591668045073162
ARHGAP39	0.6975459178657271	1.47225155764641	0.17987821941447002	0.10715962009708999	-0.29503938766364096	0.650768554818283	-1.29501082742805	0.28135157574213693	1.7866162776962302	0.588374573408658	0.20566305061881895	-0.739363729879611	1.26894627611193	-1.24697863948478	0.630565603306766	0.0870840172805294	0.558220490495031	0.8377164891235229	0.46222905716678003	0.20872423345229701	0.22293717935477897	0.5319877549515061	0.9124047502983458	0.9874575521118188	0.9995382450324835	0.6906709405473959	0.6318811781570935	0.6302329747347073
SLC39A4	3.9434113368043398	3.07785489093827	0.17502754707795098	0.118450296931065	0.508747190868407	-0.263924979217305	1.30719222387487	-0.0630004833517229	7.0881741892836105	0.886193474735215	0.377205541451182	1.9336928009699499	-0.7787254348973229	2.48136038742545	-0.250697172961782	8.10116643163272e-06	0.37861268090845707	0.7128884944450171	0.0573173507345293	0.43885152762467206	0.0274349781107461	0.8043170056328242	0.8729171309886138	0.9690728768008953	0.9995382450324835	0.7804172321685144	0.3219127121308867	0.856757146018094
NAPRT	5.48300925885996	5.96308036981121	0.0411584577725973	0.0549602802541648	0.30420424127136797	0.11457046042572301	-1.0118499817203	0.259815115327664	16.0396963134867	0.219088212015182	0.204103175350567	1.20008757109453	0.354645709877481	-2.16066626892469	1.17862229330357	1.53185486145107e-09	0.827234533765704	0.845278687770856	0.234269982762427	0.7239768299287991	0.0471351918925975	0.25100593330285603	0.9701835260062374	0.9882141883969312	0.9995382450324835	0.9103208939948558	0.40434540323418283	0.3511257751894907
VLDLR	1.5944047065217302	0.9193220970513579	-0.0357673663674431	0.0711962268411552	0.52844506582521	0.365037114630114	0.642833132861801	0.9712055104512091	1.5178544489731398	-0.14195396073284303	0.166567342071961	1.5778265665459499	0.845366168240601	0.8569760988743609	2.91125792310493	0.148640291864344	0.887530192429266	0.868942965931846	0.11918020396824	0.400883418850497	0.40443172060684396	0.00775231567509608	0.9819929030068414	0.9896858933015771	0.9995382450324835	0.7647365431979265	0.7524037303440156	0.023297286592621154
AK3	5.3392535103227905	5.73400239219141	-0.000875516015891575	0.0432657798768183	-0.10273003758554698	-0.0231262012553222	-0.656481400386845	0.297530433523234	28.828351082813803	-0.00828016940093605	0.31502090807635497	-0.715610749348631	-0.12802177678772803	-2.60458953930523	2.47319612922532	3.27682262225623e-40	0.993417349863404	0.753696491271251	0.476646438319266	0.898504135977131	0.0112562181373774	0.0158575796192208	0.9992893820756938	0.9751604880150019	0.9995382450324835	0.9689711782758647	0.22280957595316797	0.04091258127763923
UHRF2	2.3345354411627204	2.82441934799402	-0.0461800360629129	0.306776242819498	0.331544416923589	-0.311903609177142	-0.578949140861609	-0.41191156814675	6.25440150715973	-0.21447084586354104	0.946118182471989	1.17539699180538	-0.8297529901517099	-1.03518988475458	-1.5766260326911599	0.0016166058380245	0.830832738084894	0.406504139070135	0.24399998215345897	0.409830088834119	0.345245493505941	0.15099880195785503	0.9708655753885606	0.9293192300104042	0.9995382450324835	0.768837644439358	0.7147242054516539	0.23574878550086997
NFIB	5.92251725436687	5.3366382853540895	0.0323012991486085	-0.0159170821020808	-0.0195764093427471	-0.44273854370853105	0.9650231525027059	0.5872175508559311	15.2684226728831	0.253916348834798	-0.0682015014012759	-0.113073997423128	-2.0399937763408302	2.2841402224319505	3.15418923204849	1.9049549105481397e-14	0.8003293010485301	0.9458376729554779	0.910304740321268	0.0452031731700929	0.0286994621860054	0.00275649092608847	0.9654537331959242	0.9965736574775215	0.9995382450324835	0.6048881465271567	0.32707059749530004	0.01060679126487815
PLIN2	3.02903249383573	2.6700733477826204	-0.000622116177998661	0.11879503408372302	0.352898917255615	0.90903394643288	0.18212713613818501	0.8168728557857241	3.39497896934075	-0.00215812777480962	0.2357242385107	0.949366127018636	2.0026147812743704	0.18681404095384602	1.91144501487787	0.00296006444076749	0.9982843600732209	0.8144564628156971	0.345768503736315	0.0491512362911032	0.853641314297283	0.0645877499209993	0.9998047756705657	0.985246422062089	0.9995382450324835	0.6085825270424982	0.9529288273645473	0.1216775455673743
HAUS6	2.18349205813379	1.69141898700423	0.12028741579199001	0.801774802662514	-0.269063024325107	-0.49840216606235	0.366619356361949	0.5500619535216639	3.62688734686014	0.611660595934625	2.45391940425059	-1.0145393121332	-1.46508030161635	0.6398962790527529	2.13283108947437	0.00211634677761885	0.542778649097021	0.0226488992401941	0.313872125281818	0.147499566820577	0.53136429513955	0.0434894623851146	0.9078365888985608	0.9249785703448968	0.9995382450324835	0.6737151649427424	0.8188564824486111	0.0893169211791769
CDKN2B	3.1941781106031204	3.49786405311125	-0.201354695571179	0.21363452992322501	0.157979119182014	-0.714975829386777	-0.5831444729716989	1.8129717404560302	5.5257167393011795	-0.8661169997009571	0.508849450234565	0.505448600806396	-1.70636223707165	-0.7438686069757329	5.47462448715497	1.76963603149261e-05	0.389454433652238	0.6128693846664179	0.614872499480434	0.0924399866569654	0.46398047337832504	3.6446738023043403e-06	0.8745331414462348	0.9583111850702467	0.9995382450324835	0.6541860977688374	0.7861364151335029	8.077518598425284e-05
CDKN2A	1.3057632216156398	0.12279278473499	0.0009580722908058449	0.596305809632129	-0.0578995064950122	0.7044198565221751	0.0571795723878385	3.60315209300583	0.134806977928783	0.00256402287148399	0.9476790247374721	-0.109533229183785	1.12040574071173	0.0501527406070805	7.42284239276137	0.893959065008838	0.9979616812666551	0.35308626609386295	0.913097606326042	0.26661206413915	0.960437336242677	5.515515034248331e-08	0.9997522262953332	0.927602029533096	0.9995382450324835	0.7062689258651637	0.9890469653063355	4.384722802125515e-06
C9orf72	2.23736036779742	2.98088650624991	0.0693304238249244	-0.037574367197701006	0.143069304723401	0.7385471340641201	-1.4535631290656699	0.62420410518397	4.43804635183101	0.285618517344766	-0.0892530625085082	0.457970030599801	1.84142121880929	-1.72207066805884	1.7342266541237599	0.00025100766687388	0.776038511420283	0.929164235138179	0.648435531205808	0.06986025691144099	0.0980688817797366	0.0915096468639163	0.9614064485961311	0.9965736574775215	0.9995382450324835	0.6406752823271081	0.5115898882377368	0.15924170735730772
ZCCHC7	3.7890314333702797	3.28510898383833	-0.236444489692981	0.157225284424616	0.351413206793938	-0.230448248709785	0.766953002938802	0.44428841363325	12.9348492473633	-1.8510939959413002	0.891497735915895	2.067651963976	-1.05670077654783	2.45449166560273	2.9594040051506902	6.01210795326931e-08	0.0685788947693182	0.419931624194649	0.042578663475245006	0.29446394514134	0.0272937324221347	0.00737360901464202	0.7986378965392454	0.9294156775747182	0.9995382450324835	0.7162798144253081	0.3216925149105864	0.022402628285859615
FBXO10	-0.46589981831424393	-1.31578325455524	-0.00239448974597111	-0.38577766055153795	0.5760016884499439	-0.0503802813075941	1.1248428517153002	-0.0375092229086543	-1.82787315963922	-0.0068240939117698105	-0.7372653846276741	1.2345396465099299	-0.0872239081435288	1.26861592214145	-0.0871202729216976	0.0976791767182319	0.994575107927615	0.48892597850196295	0.22137832374979	0.9307580637151278	0.229975969925863	0.9314465873419779	0.9992893820756938	0.938120719586004	0.9995382450324835	0.9786259312359192	0.6388185239021426	0.9515574210003163
SIGMAR1	3.2936332126331496	3.2313779414957295	0.0976089115181245	-0.0318714681753846	0.30730210746494396	0.300926772752683	0.00914523391109851	0.270835408777991	8.686495384912371	0.6410591651391011	-0.122010542781939	1.52269538332456	1.16943918906781	0.0199131851739422	1.31007990193124	2.4590218601783902e-08	0.52360922920635	0.9034875699998578	0.132405668624656	0.246266703784846	0.984300682720267	0.19929997195349697	0.903638392102153	0.9927606304154488	0.9995382450324835	0.6984406832146748	0.9953706242632057	0.2936574654055147
CBWD5	3.6729716861784905	2.62688192490377	-0.0438462351450061	-0.00627160304484835	0.137936094506103	-0.144947869892903	1.5698328876398502	0.9685597792099949	3.5759120270892994	-0.202543402319852	-0.0156867931452339	0.479376404697911	-0.37716582395973997	1.87297519535932	2.7360369568134506	0.0015643253144038	0.8401293095306759	0.9875303078949951	0.633275084653771	0.707264512346318	0.0662614338091833	0.00802726384749526	0.9716851248600503	0.9985635840187784	0.9995382450324835	0.9042080484167977	0.45303256068144965	0.023976780180927425
CEP78	3.4362986916967704	2.78961672522367	-0.157712643971027	0.230660617540954	0.0204689593432982	-0.602345635983713	1.07593888793466	0.28898686562329495	5.586171965724231	-0.943603250999167	0.749784194831915	0.0917296268793068	-2.03795795347679	1.80762821415331	1.13186766693741	1.4721628988927698e-05	0.348827586544528	0.45595046556130603	0.927190134812877	0.0454976366620644	0.0787164876624718	0.262932111872126	0.8661305128845186	0.932589691765774	0.9995382450324835	0.6048881465271567	0.4792686064537977	0.36420252177772755
NTRK2	0.0851210228858473	-0.283401733203712	0.788350811922598	0.008408444964572059	-0.7547704847092142	1.99628983410858	-0.975491457116867	0.10317861666343199	-0.466649906928197	2.4531231232496	0.0201096262771146	-1.73877905268359	3.8230639942867595	-1.26673314940725	0.284127266750549	0.6422204509766539	0.0166931468262592	0.9840139601643921	0.0865337489822308	0.000285602517778546	0.209510029621356	0.7771637541764109	0.7458658011730906	0.9985635840187784	0.9995382450324835	0.5568038250378059	0.6224752521780823	0.835315971153758
IDNK	2.8320134109135897	2.50292868167402	0.259324855609646	-0.25564293539586996	0.11596356079025999	0.48010065193638796	0.0715281973301804	0.294821826968211	3.83842923422362	1.03333686421622	-0.55770241912772	0.33065333054675605	1.09771586876175	0.0896928222066233	0.8476932307682641	0.00125040540616905	0.30509799623282696	0.5795602288172479	0.7419168994319331	0.27614454507490305	0.929331417938177	0.402411779478122	0.8563224018099788	0.950359179854221	0.9995382450324835	0.7084720051220642	0.979214348947639	0.5091338725407477
SHC3	-0.363446995865966	-0.8155183348199899	0.425003315724876	0.141520052410596	-0.41936843802106893	0.9158532644726309	-0.24252326382035003	0.16304554113118203	-0.8344540425527759	1.3675787034744298	0.237767020326474	-0.9720459783868951	1.7908754711926897	-0.213900083353048	0.34349750540218604	0.411870680202347	0.176107412790685	0.812766802716605	0.334588906185461	0.0778194278556371	0.8314522817008101	0.732377672808135	0.8237944461498921	0.9852298959526284	0.9995382450324835	0.6485719982654792	0.9456540544645503	0.8005883195045672
AUH	4.14741981722251	4.61828733529879	-0.16374504781385502	-0.25255986570296	-0.0273372107297507	-0.12661272850348	-0.34482994823890806	-0.41445141298536303	14.710137330988	-1.30115374211409	-1.12496137391597	-0.158453227419165	-0.567562792749407	-0.899907770894607	-2.39974078237276	6.369546262242361e-12	0.197571769964737	0.266236916682767	0.8745647823992639	0.572174301710533	0.37701419487843796	0.0214296303528759	0.8284512354548464	0.9249785703448968	0.9995382450324835	0.8448277425869967	0.7326642276910683	0.05163094743669585
MFSD14B	4.0467106399198505	4.420204794524991	0.0830739478270641	0.34994529537814095	0.14581989809911902	-0.0764852558565832	-1.00774037296375	0.482424613399589	11.697802670084501	0.42404195305283005	1.3728271633200402	0.5544506790996271	-0.222034539034804	-2.11602068071507	2.17517218411118	4.89990155550668e-18	0.672854325930489	0.17425157269807998	0.581063184046299	0.824942862928205	0.037953561642572	0.0330467684144213	0.9402786610324911	0.9249785703448968	0.9995382450324835	0.9446870737038631	0.3701740838429432	0.07229348758751968
C9orf3	4.74735575095758	3.08102797074188	0.334383266675235	0.464999203039563	0.0330183113134581	0.16959839475648097	1.93362763662793	1.96625484727506	3.95515893835803	1.1145311885898301	0.8643955382303509	0.0811823589605844	0.333509624946043	2.0264104514600803	4.67390764582895	0.0266810551354439	0.26899531009945704	0.405396313816405	0.93553775678698	0.739773658165338	0.12919343369670802	0.00304443541536269	0.8464220548224579	0.9290805343252718	0.9995382450324835	0.9159020115790008	0.5468511024075359	0.011382432181276044
PLPPR1	-1.4778377736292199	-0.183966613082688	0.27052762888406	-0.7795810173566858	-0.204093394983784	0.470096925552052	-1.59355577680657	-2.6750921945309303	-0.14111608612084803	0.5986077591880921	-0.9305328969125971	-0.32383664714031296	0.6483499077531639	-1.04859979934697	-3.90141234836159	0.8891036393336059	0.551497685610908	0.35534684395760796	0.7470876817678941	0.51898436498869	0.299730101513835	0.00024014077543189102	0.9110097598699088	0.9281978027993691	0.9995382450324835	0.8219694298207708	0.68683630217361	0.0016828709016347653
ZNF462	2.58807055628467	2.13592506284863	-0.0446244191964343	0.46210515621102793	0.258782718999203	-0.015663915847593	0.38928159631737796	0.44969116823182004	4.4526307878891	-0.20669229536633998	1.35432753479469	0.902155807695628	-0.0432336696675143	0.661645851105339	1.65675727841851	0.0009202935795244439	0.8368668902345809	0.20459019326320702	0.370130654532623	0.965644556874418	0.521692100348963	0.11546145590824099	0.9713200973701068	0.9249785703448968	0.9995382450324835	0.989940153597427	0.814174700560502	0.19055313062819126
INIP	3.51330740166528	3.3887368851431696	0.107953769836195	0.23285698247566197	0.0440976543418288	0.0017021895842923198	-0.0235982431561908	0.38916997615449506	8.06238883797817	0.525844887309004	0.785349961643905	0.15823922960536999	0.00477685739659063	-0.0451684110188128	1.60051102210695	6.53494312544717e-07	0.600711147407775	0.45603447255321794	0.8747327555572242	0.99620286065111	0.964457463156715	0.12220797192123599	0.9226994720065489	0.932589691765774	0.9995382450324835	0.9988990130084867	0.9902657186413762	0.1992589667562393
UGCG	6.21938861396784	7.013540786379241	-0.24346728134928197	-0.131083411903304	-0.0543106389124831	-0.653677273518535	-0.0397491037501134	-0.24837979257144197	14.1659057084796	-1.5430671858908898	-0.46055876904755505	-0.259273857860636	-2.3737804182464903	-0.0692150113882384	-1.00492459854879	4.6446481922861605e-14	0.12760240397800302	0.6465692421295529	0.7962292807954701	0.0204886557311647	0.9450658067325501	0.318696833583068	0.8128268077622488	0.9605783275989576	0.9995382450324835	0.5829022198095182	0.9846294997081952	0.42426651011777106
SNX30	2.6686202490856497	2.9154991094269103	-0.209374179638376	0.196925504264292	-0.0752184451838973	-0.7865758717414351	-0.0402971671546227	0.26345230815128895	7.845941858574769	-1.0980359357854301	0.792549136600153	-0.29393025637179104	-2.3442658493440898	-0.0872001842447132	1.21157219886782	3.82445136523944e-11	0.276005742899738	0.430757155818002	0.769693561762666	0.0219497096234081	0.930764962678122	0.22980911231782297	0.8477473435913117	0.9294156775747182	0.9995382450324835	0.5829022198095182	0.9797445012318513	0.3276360799733371
STOM	5.05845205160433	4.51905476105334	-0.0442353299470103	0.19829273228944297	0.256309354601495	-0.24461701824901602	1.75506266996373	-0.517979252646231	6.887424071428831	-0.22425337253823802	0.564228216414289	1.01591636761476	-0.754577667596745	2.30327592133503	-1.55289954671161	2.61797868402803e-07	0.8232602325748721	0.574447979663397	0.313399204467764	0.45318005725786104	0.0251497947583527	0.125416410737985	0.9698269377393856	0.9496430820567825	0.9995382450324835	0.788523832276069	0.3139487411792839	0.20332535016934228
GSN	8.7618889958265	9.76856672687657	-0.31320948979969	0.46617501678468304	0.0755405133400715	-0.45546572531551205	-1.4757483508350802	-1.33716170667241	20.8313970183368	-1.8730205309823102	1.4922988078087402	0.329270858096914	-1.52255743198064	-2.7069100422487904	-5.484697769124709	4.1349776637349703e-16	0.065512425512412	0.140238189919567	0.74298002819862	0.132541584328215	0.00953418832142307	8.811412587236999e-07	0.7976569643639505	0.9249785703448968	0.9995382450324835	0.6663820546740677	0.20732372301158736	3.1174936497835263e-05
MRRF	3.38184592360507	2.89612077990259	0.148187558933985	0.290092005363709	0.0322617920670845	-0.0420517002360213	0.578795553855813	0.813975538854485	6.53785175528594	0.8378856426671379	0.9455231674178108	0.135864939385836	-0.13900738340113	1.06083500939283	3.3442571309161697	5.741561172331211e-06	0.40498973027463503	0.350793245845439	0.8923244962799409	0.8898506947284709	0.304050890146758	0.00247071671830513	0.8780921988650247	0.9269514433348189	0.9995382450324835	0.9667612277027643	0.6906156862691912	0.009761568104756447
NR6A1	2.42392298257197	1.66646917403007	-0.305550249845138	-0.36069524648336704	-0.131817172791905	-0.687198450774194	1.97268674815956	1.25881181588294	2.7548280474245095	-1.46657171529767	-0.938831066817854	-0.462782701407529	-1.89616729762972	2.6936636888277	4.03621331713705	0.0124146539379959	0.147212497111475	0.351232653996692	0.6450327808801529	0.0621978872106868	0.0115243368311133	0.000218928321677555	0.8171467561646649	0.9270473088202644	0.9995382450324835	0.6274801401245653	0.2250688966310014	0.0015723761976812252
ALAD	3.46519947117603	4.33476746162277	-0.252122471195936	-0.00137834034736168	0.133339459701212	-0.38812327114404904	-1.19743857466687	0.49859631656637604	12.7630073414415	-1.4160343891462799	-0.0059737045358128895	0.5535685732450729	-1.2362506174341101	-2.76481379388725	2.51113892852806	7.813793359161059e-20	0.161263897690306	0.995250939484525	0.581663559629542	0.22055725721746802	0.00729943823389245	0.0143801502111026	0.8171467561646649	0.9993168438609005	0.9995382450324835	0.6921084312340526	0.17827334472725392	0.03793588017447419
ASTN2	0.269769333812477	0.330357225838575	-0.261644602605635	-0.196884161572031	0.51583735166344	-0.6124864199370661	0.404563761190798	-0.9723603586087769	0.554630522892918	-0.9505187685409159	-0.454711650692437	1.4200826514140001	-1.31982440764605	0.5556535364495401	-2.7634406131042404	0.594717293325743	0.345175481396938	0.662365550581832	0.160235256925797	0.191461114904534	0.593995221014301	0.0146690431890223	0.864633977893899	0.9618634380875183	0.9995382450324835	0.684922593769239	0.8513422003933675	0.03853911320038023
WDR31	1.6390976672695	1.50524686939988	-0.259674955881562	0.0464935311285793	0.287448070070276	-0.285441030480596	0.043070794421490005	0.0507216536877884	2.8274264666189106	-1.2853768160178602	0.127542459731078	1.05008380476052	-0.8030072976988231	0.0658969181403522	0.178163567925948	0.0108810159645226	0.20302461384559803	0.898983279348839	0.29738841157945195	0.424728060807266	0.948013092352531	0.859605285238617	0.8291890859102147	0.9926789252863142	0.9995382450324835	0.7741023028990672	0.9855561775431119	0.8978574713278733
POLE3	4.06300197198667	3.2322075135651	-0.0558128985214368	0.739826309770105	0.439223591981487	0.6868126541588799	0.256943592400781	1.02769187507598	8.98576779889727	-0.31291730295130604	2.9867246813252204	1.8731275800157	2.37864462102036	0.579152944157042	4.898098940678031	0.0154042805731583	0.7555111096769291	0.27401458219795	0.0662426882859324	0.0209148189285883	0.6107719812512701	0.00877124822733729	0.9583302011597454	0.9249785703448968	0.9995382450324835	0.5829022198095182	0.8597833983690544	0.02564506107683071
SURF4	5.511202564856321	5.52649348433583	0.00524486415475959	0.19410427578352898	-0.18958561575659397	0.0434462074566042	0.186999659743393	0.116596050936902	16.0930729444054	0.0459956488152727	0.92931259630064	-1.2361853218496102	0.22207493847977103	0.46149576828732797	0.6653379306133721	9.46276185064586e-14	0.9634538795173628	0.35596793806558796	0.22078214965949	0.824929488715173	0.646673252269708	0.5084593955953289	0.9959496217629107	0.9281978027993691	0.9995382450324835	0.9446870737038631	0.8769995152681805	0.6086924625513612
GBGT1	-0.3590876766947261	-0.0466955392585554	-0.0875329084917877	0.0258850204797041	0.420347144307564	0.0523212977070625	-0.3654558039798739	-2.41050563500138	-0.0502181920160761	-0.228683666435645	0.0394034104463732	0.846749053570179	0.0817607777651788	-0.322464969682673	-4.37516226528462	0.9606559403278321	0.8198017073868691	0.968765733079713	0.400063430809431	0.9350740001137109	0.75159887071596	0.000134302850151366	0.9695845688884076	0.9979893599222265	0.9995382450324835	0.980095711873216	0.916898324141314	0.0010937418391639702
SURF1	5.82345741051542	5.53092409376827	0.10795618383015301	0.133237539316063	0.0167049686568044	0.31343438460340506	0.00549687203731723	0.332467906889539	16.4910510905258	0.9189911171324641	0.605287943216417	0.102878093862685	1.52789930171913	0.0138061919562076	1.92356634333927	8.26250462259546e-15	0.361419145868742	0.547009146839228	0.918366208549124	0.131161037282224	0.9890495096376271	0.0595167623220379	0.8699542960378254	0.9476872516012714	0.9995382450324835	0.6659272797206167	0.9965607641237914	0.1143066456333662
SURF2	4.27116811162683	3.89048676382706	0.0870287235589494	-0.129999410452325	0.24242555485398198	0.257798994655113	0.270431801746628	1.09727268353258	10.1021632553431	0.45637787894382	-0.48485420813095503	0.9381544811147059	0.7955585309792601	0.5655899565963709	4.90197612949381	1.9409802841373601e-07	0.6495988949236229	0.648324813091681	0.351502438399675	0.429125515115441	0.579210337604346	6.135208900304761e-05	0.9354036875914505	0.9605783275989576	0.9995382450324835	0.7759746399122202	0.8443484921454297	0.0006075187189429365
SURF6	3.43002561662567	3.09614861654386	0.11001527593374999	0.6464535570780611	0.256624907330935	0.201786619964432	0.148660969378514	0.555190680816499	5.68070954124172	0.556271970135204	1.84604212577899	0.997721225070878	0.5952978705640899	0.220628157058534	1.90161018069347	2.1628624274437198e-05	0.579854040267219	0.0699455284967568	0.321952757516579	0.553595469678276	0.827540676677216	0.0660002942342084	0.916953082860038	0.9249785703448968	0.9995382450324835	0.8355247752293875	0.9442922445766703	0.12368598755324645
MED22	2.04848193450227	1.7646487118325298	0.272475644521333	-0.158639314891112	-0.0152382052899836	-0.20592255963668202	0.504639540061885	0.354124488050173	4.68339419064976	1.4458918788033301	-0.6054913369634711	-0.0585367390855132	-0.629903034340999	1.0741026513049001	1.61215254883129	0.000339533395692869	0.152840194953936	0.570455189978248	0.953491626306898	0.530915936025689	0.29684686388284104	0.12001749933634	0.8171467561646649	0.9488588470594927	0.9995382450324835	0.8264164616981818	0.6840494717505584	0.19645411945384897
REXO4	3.4864390943963395	3.6100951536480403	0.0906814779153756	-0.129377523296274	0.319905819568651	0.117926797743151	-0.121021151352749	-0.315628124028356	7.8908293209830305	0.5518966747188571	-0.43233014391670505	1.4477322435792601	0.40603647979396607	-0.21844101410975897	-1.31530300221124	2.3214876152411403e-08	0.582841332853076	0.666911945418307	0.15230171554845	0.6859780586831209	0.8282759836545791	0.194318576474626	0.917778903294958	0.9625629844310241	0.9995382450324835	0.8960197671989465	0.9445395908613342	0.28788588861141967
RPL7A	10.417534528809199	9.898762234890858	0.0296814968587594	0.0182262100672918	0.195274311781784	0.016630553042553998	0.8436739063943499	0.0513396374844696	26.0058193513438	0.191368444334338	0.066247900053303	0.9276277218950629	0.0656468347306822	1.82255471187361	0.23827537653936698	5.74662467432858e-20	0.848801225944799	0.9474441118716259	0.35683513177688203	0.947848844047469	0.0788367080284053	0.8127389648597041	0.9741185428108048	0.9965736574775215	0.9995382450324835	0.9842926622942827	0.4792686064537977	0.8629253981823916
GTF3C5	3.19692006559293	3.0306177585141096	0.22080487084287195	0.303935786901038	0.26585436374848	0.5144446848531951	-0.299709539618667	0.84685890072091	6.03136678389634	1.06984193130434	0.870829744013235	0.9806607265632858	1.4975492861348603	-0.4796842393541271	3.0427567732175804	9.476244179927929e-06	0.288418794111262	0.38989720451261295	0.33018652653798497	0.138860149865193	0.637277886370183	0.00511416358061245	0.8529203642730504	0.9285247245486263	0.9995382450324835	0.6671474304752705	0.872209421953364	0.016846454633267248
ASB6	2.47996856540024	1.88426608984782	0.18049709802221697	-0.21145106885683398	0.00278705046036011	0.147787909348254	1.13809488093428	0.816412778115957	3.65388165390334	0.9875172528511178	-0.652334485439624	0.0115501819281194	0.47215216072548205	1.7882556501315099	2.9672548061179103	0.0018070945293273	0.326914113635772	0.516545694828523	0.9908186060056079	0.638316738169985	0.0870151610608409	0.005381505874641371	0.8612578444917841	0.9422767505457433	0.9995382450324835	0.8741796255200046	0.4955422571318654	0.017492343875924177
PTGES2	4.80618662179104	4.8252039810600795	0.17747299398467198	0.146814212109289	0.0744518629748073	-0.0118914701106646	-0.147821340076766	0.712445930028996	11.737114070062301	1.04921826063564	0.5025389107371521	0.326357993242866	-0.041033334915107	-0.29087995718580395	3.1223858010767596	4.3240523187535295e-11	0.297741458218036	0.61794012517717	0.7451417498912389	0.9673883461125059	0.7736700511544709	0.00355395997174054	0.8554125838355244	0.9594053597735525	0.9995382450324835	0.990231095648213	0.9253127740570831	0.012790608138764157
NTMT1	4.40306149583851	4.413264336338321	0.354642765869205	0.136392217191843	0.124337468924101	0.36419962420503293	-0.38608685934812503	0.261309645506263	12.113239643732	2.16703432887623	0.5136741785004361	0.56229258239597	1.28754286043584	-0.855031190211849	1.25637891484475	6.73335983683507e-07	0.0336987371387348	0.618712812967926	0.575741150193735	0.202375713659584	0.41363150371988106	0.22717116831333	0.7663631841809103	0.9594053597735525	0.9995382450324835	0.6906099897820874	0.7574431179570827	0.32474760199479824
CIZ1	3.7633195933436094	3.78683352374873	0.0303093872488398	-0.061594201625704004	0.163502411652589	-0.0442919574187794	-0.0282515008589504	0.821477801938335	7.7601198346624605	0.15492274451192903	-0.180822504351518	0.624532811284631	-0.131467146443899	-0.046845842206362	3.0741657804352003	3.4297988728932497e-08	0.8773350115681892	0.857236427983941	0.534338609437592	0.895789051257842	0.9629786214904159	0.00383680171043003	0.9792547825773116	0.9883110540097384	0.9995382450324835	0.9683812826830513	0.9897375869073566	0.013577119910975684
SLC25A25	4.22479677353818	5.12125072765129	-0.0013878659232887099	0.355248775644179	0.156047054347772	-0.273947875666599	-0.983580834794157	-0.0562422626927704	7.5197345898226295	-0.00604021385536132	0.8905526258066709	0.5273668057079	-0.6716181015294771	-1.17081863688083	-0.157485378373172	3.1326589000107496e-07	0.995198758508351	0.376292543852126	0.59969219629344	0.50410403262172	0.250706076194861	0.8755776526771111	0.9994413401570946	0.9281978027993691	0.9995382450324835	0.8147984076515624	0.650580767205052	0.9096742215855954
SH3GLB2	3.9888712709907	4.3188681732102	-0.291720074627928	-0.12407033403886099	0.32527680487808003	0.134334811993466	0.0201132344794569	1.10581674528007	6.18799338199324	-1.144448341549	-0.280776503083944	0.989569420933859	0.311791198494421	0.0232279038497328	2.9470785690296797	3.37942726346673e-06	0.256445258340156	0.7797962030622779	0.325861633190906	0.7561399752899541	0.981655762776909	0.00551072471529278	0.8430364035635909	0.9798475870820303	0.9995382450324835	0.9206381858043375	0.9945388798404187	0.017825507548190123
FAM73B	2.4897994988334	1.00396582474394	-0.0912111777874179	0.299688915759888	0.0188373822782472	-0.0992785428558141	2.28624473110344	1.4665220897603704	1.37014360567143	-0.38469933105609605	0.6817268396015279	0.0595774970633934	-0.243835590859511	2.60484245545919	3.96952078332583	0.188565898483053	0.701732804888489	0.49769934374561203	0.952675728002093	0.808111775681975	0.0138668074056557	0.000249410269910017	0.9461925444641661	0.939464529421315	0.9995382450324835	0.9391065175647312	0.24276552061830214	0.0017342139022496791
PTGES	5.06416728012399	4.99032593958584	0.173199041405427	0.482459228351153	-0.0895553011528156	0.103662180822786	0.33009129843577506	0.9574462298679058	6.6376513787194	0.650742495361025	1.0177414272469	-0.254284697235651	0.23042471089254898	0.35795416060871205	2.3865185316128197	3.9941252283505796e-07	0.517407833292742	0.312505629207243	0.800042791592227	0.8184463229884459	0.722584160236684	0.0210260289080622	0.902837784646393	0.9249785703448968	0.9995382450324835	0.9422671158321301	0.9056978533389205	0.05087703063939734
LCN2	11.9933832126318	12.9182729005271	0.174443378451669	0.0268806761251068	0.5641896692123499	0.0563779452325145	-0.8053642543236931	-0.9771866366810091	19.661900629162396	0.6754765312991451	0.059671229155152	1.65423440581568	0.13504722902219	-1.00378007799884	-2.63051033470696	2.484960579724e-17	0.50165548911215	0.9526115729749709	0.10263700807529699	0.8929686418328909	0.322945072910835	0.0113254882506843	0.8991847872606741	0.996997077295596	0.9995382450324835	0.967725644557383	0.7023740760726997	0.031472868283390444
LRSAM1	1.5145234797151301	2.08307435510713	0.0597373018868616	-0.20182729992121898	0.536048842525526	-0.318451698782793	-0.44959978416013	-0.308812149464714	3.99542579567542	0.36349523121184296	-0.6828250329119561	2.50320628343475	-1.1483775067858502	-0.735527623408203	-1.1920488637103899	0.0005621426595227401	0.717411524920842	0.49701966593057295	0.0148104941676123	0.254964504640996	0.465447264562108	0.237849527154763	0.9493877325151161	0.9392266925593608	0.9995382450324835	0.7022803199611297	0.786798750538062	0.33633971735639684
HMCN2	-0.440999436895324	-0.31339286043368797	0.25729429783357	0.0910729963736673	-0.669860783783067	0.42722470020651504	-0.9183212461122641	-0.290528856068011	-0.350525925733716	0.817632563318342	0.15470090085320498	-1.56329651398892	0.823978419802932	-0.8508707346220079	-0.628407779925103	0.729691819905647	0.41647900227201096	0.877541417321796	0.122735345612694	0.41282194104728603	0.40136671376803296	0.532826082174242	0.8820173146519174	0.9913983679521325	0.9995382450324835	0.7701825780906897	0.7500939175358423	0.6309977051790251
GPR107	3.8121386479134705	4.05701040715031	0.0498057161188292	0.336718820115684	0.00194715555867808	-0.0137486082714268	-0.6135324383025029	0.39958144142172797	8.40407641215791	0.22457364342442002	0.963797986445722	0.00656868446297044	-0.0363033519784716	-1.02405590750757	1.45396960368458	3.683446353627e-08	0.822977345011047	0.347214905024096	0.994777983056828	0.9711472398662611	0.316854332967477	0.156012088580547	0.9698269377393856	0.9261729498545768	0.9995382450324835	0.9906942619990067	0.6989809097591597	0.24161632395043936
C9orf142	4.45964724284587	2.77814126696821	0.18785800167145103	0.0020988968762854	0.287513814208138	0.159894939798263	2.60845450451595	1.08208769410329	5.28620839550205	1.02119593033838	0.00629498407166916	1.17189677789475	0.528099027922633	4.0757006980028	3.85254593206161	3.48595016237282e-05	0.31082560653336305	0.994996777024336	0.24534071190325898	0.599136178519094	0.000400640365115613	0.000421236398382699	0.8564852337061755	0.999210844265402	0.9995382450324835	0.8576816301499043	0.03583103029585205	0.002576136507966605
INPP5E	0.9838909664208549	1.41915218394977	0.272113983794724	-0.0118340986441011	-0.552984893398074	0.795706137011778	-0.9032672624756729	0.328243895379243	2.3015912928557403	1.0853395924354399	-0.0277588887767514	-1.64203473175501	1.89176809652766	-1.16802029594847	0.9630275753459141	0.0314339532954968	0.281551923656492	0.9779786090860279	0.10515322749810999	0.0627589646516132	0.25502730539852203	0.342675593064531	0.8500561961680086	0.9985635840187784	0.9995382450324835	0.6275156193668713	0.6538679648027604	0.4485537479772473
SEC16A	4.57645724718113	4.70476597523935	-0.0337714886423656	0.16012348631306603	-0.114141701451223	-0.11156674583966301	-0.0358109229944182	0.0119636735067456	12.945656585717199	-0.24767719644463698	0.652137528694622	-0.6203856708944421	-0.470453285054243	-0.0807478510634709	0.0614223557516894	1.2446175004200099e-09	0.80514367113174	0.5169256164050751	0.537096420689729	0.6395196895433989	0.936367620531568	0.9513586459737529	0.9656840907727879	0.9422767505457433	0.9995382450324835	0.8746680102997966	0.9817076434083013	0.965769444881384
DPH7	2.49320328623179	1.7830905205478103	0.0878655151740244	0.6726493691760861	-0.20139171486323001	0.0403452098297212	0.654523837287972	0.56664013683259	4.22593498523403	0.434486384420098	2.29354428389353	-0.7284605924703629	0.119237640878753	1.25986658998621	2.33307308284522	0.00130005129622776	0.665326524945333	0.0653848763546885	0.46880352902357303	0.905447490734475	0.22975936168242397	0.0312410702507736	0.9386309918617198	0.9249785703448968	0.9995382450324835	0.970727878055696	0.6385781777772225	0.06917564901265115
NOTCH1	2.69777027144601	2.8823164903274305	0.128393146860338	0.0950794922400832	0.43827682132031	0.3646986947887801	-0.853923330415107	0.0738379122027335	5.822819231790991	0.49755073253217297	0.28237762340713696	1.27867182202694	0.829710258209812	-1.3712465449039	0.25263501873652694	1.66550996979223e-07	0.620382670230467	0.778499278155707	0.20529673659333497	0.40956400742598	0.17474140689292497	0.8013013632211541	0.9267413861458157	0.9795927765624345	0.9995382450324835	0.768740428123127	0.5916456725097716	0.8544313640081771
NACC2	2.84400540987376	3.15635014467534	0.108538179799049	0.5085262236318739	-0.023608880379944002	-0.130645916242307	-0.804543696226377	0.209411655129732	8.35643040215336	0.54936947753768	1.99336368679893	-0.0879821502321004	-0.38045972429578795	-1.67890024574752	0.943841312485874	4.4559119501353204e-12	0.584525587550787	0.0501769208312055	0.930145714999517	0.7047729338015501	0.0976949896444408	0.348543988273708	0.9184399805671164	0.9249785703448968	0.9995382450324835	0.9036507099528066	0.5111639103483148	0.4546306465884503
PROSER2	1.92824640466803	1.1282680809177699	0.0841088533186132	0.0478739824859896	0.087284174540704	0.20835348561071698	1.3924140709903898	0.7638429054980749	1.37167881459674	0.365211430015052	0.118727559298379	0.30343306283307103	0.5099619423960521	1.4671139991053102	1.91711802552435	0.18430768818936602	0.7161525097267951	0.905845654990183	0.7625457129695881	0.611787491371769	0.147918549790737	0.0596982172777486	0.9490301585348394	0.9927606304154488	0.9995382450324835	0.8623256895108791	0.5669473702541077	0.11454311065720849
USP6NL	3.13767603276238	3.2114636501511096	-0.0601425748760041	0.272138522581987	0.23990450492527698	-0.29719102062379105	-0.0889455874391881	0.32554295485742496	6.719476701823161	-0.289774844097337	0.797056309366854	0.872465581378552	-0.8296824271761609	-0.150731928485428	1.21561756481054	3.1641238297280602e-06	0.772858924381835	0.43369857750760793	0.38598206880014396	0.409623221265583	0.881924370147011	0.23496605423810102	0.9607202609409057	0.929705815277226	0.9995382450324835	0.768740428123127	0.9634855906777227	0.3331789250629647
COMMD3	4.8277872688615195	4.18780885138406	0.31922463095547804	0.0817020498354632	0.24553177047446198	0.8488735454810951	-0.0363805319941465	0.0895005499771906	5.17149329939992	1.20962260306024	0.162167711618611	0.6748591253297521	1.7825670983505602	-0.0392036451092229	0.225962936707334	2.1234128209550897e-05	0.230761959233457	0.8716478459992171	0.502106618862878	0.0791403085703378	0.968869645677692	0.8219491437789069	0.839247531993527	0.9901931152110125	0.9995382450324835	0.6485719982654792	0.9907674065092111	0.8694135631998824
MSRB2	4.81245422720187	4.45785718316139	0.18493895790929898	0.391250757227906	-0.0875189913894378	0.0639277795938729	0.19818845139503502	0.18064912791716603	12.0131389515329	1.28025554228445	1.49508747513478	-0.44205487451735104	0.25253422311777	0.43905816202578	0.895065288746734	3.28932067478902e-10	0.204785839975343	0.141598276332479	0.6598406745214139	0.801379073432955	0.664826474969778	0.37676994278634	0.8291890859102147	0.9249785703448968	0.9995382450324835	0.9366906167035747	0.885869805717071	0.48370412530582363
PDSS1	1.7302808303854298	0.907841689143412	-0.125972516998894	0.238781855355802	0.415089106696894	0.47130812402074895	0.5183453096134529	0.394154744559182	1.8444700994475098	-0.553851549696358	0.6728374067362471	1.36774864999687	1.2341054732498402	0.853656924278254	1.39963438738121	0.0809921994957004	0.581481691355467	0.510708383771566	0.175857723124176	0.22144421702684197	0.40391168488982593	0.172676276325573	0.9172671466006288	0.9409835219971323	0.9995382450324835	0.6921084312340526	0.7522121827435087	0.26221261788948663
FAM171A1	2.34307298413973	3.04148522074225	-0.361591577924171	-0.0492087470149148	-0.0773453254166356	-0.0931000439762095	-0.7288472270313171	0.152913898779927	8.07832970080985	-1.80803708771295	-0.19070624628305	-0.286097023309998	-0.27229318445927697	-1.5217455908268702	0.6864982582244039	1.43728793577676e-11	0.0749587310715945	0.8493157482783991	0.775661020126824	0.7862097708193292	0.13264271102432598	0.49469956674838594	0.7986378965392454	0.9883110540097384	0.9995382450324835	0.9308420295332136	0.5515621111132285	0.5959460547651109
FAM188A	2.9586801189811403	2.3859172373165	-0.29096648642931605	0.058250506757401	0.5005193195526401	-0.0128414214839687	0.894223558944737	0.44155174174934	5.9650888908675705	-1.5096174563251201	0.204632220840282	1.97134468122179	-0.0400590872309537	1.82478643590756	1.8998481359203703	0.00012579299421169098	0.13582530327629	0.8444870187598179	0.0528524611434989	0.9681664510688001	0.0942073588638181	0.0734419088718258	0.8143711924070933	0.9882141883969312	0.9995382450324835	0.9902689903765587	0.5071616228109893	0.1343868532855439
TMEM236	-1.24700368074383	0.371475089336811	0.234688427718543	-0.8757433236670491	-0.718376448169145	0.613140321299516	-2.83990411369593	-2.3010408231165798	0.29397798036581396	0.577438804996884	-1.06483808902517	-1.21963727983506	0.919334445536054	-2.07504112952798	-3.8427414324785296	0.7715042347860009	0.5656316384526351	0.29066871826299395	0.22701161447974202	0.36127811187635994	0.0420185882949468	0.000268864808515349	0.9141617716976913	0.9249785703448968	0.9995382450324835	0.7491093995148774	0.3847552041678261	0.001839462695264912
RSU1	4.477170772258769	4.6228484590148495	0.19452074932682398	0.08358055221607902	-0.0305965750996916	0.281854430349302	-0.478979884456316	0.24501456353196	11.213912838771698	1.1993238989569799	0.292836071720865	-0.140299973819617	1.0303243544642	-0.9418157946819692	1.0808702905645	1.9745998902496397e-09	0.23453482979588003	0.770945133894693	0.8888337037478331	0.30645839845514694	0.357658766973745	0.287745133633015	0.8399109977280265	0.9790592909790167	0.9995382450324835	0.7209776235896156	0.7203503362438518	0.391502455932503
ST8SIA6	-1.02194031005549	-0.456470775255751	0.7955601232018459	-1.0527129647195401	0.417072328611034	0.529521469097477	-1.26962013582263	-0.827455490890024	-0.38079318019842795	2.05018883478323	-1.41691882911295	0.767904207626223	0.820867837621832	-0.9062011614138029	-1.37717464312766	0.707728404363748	0.0444231743587614	0.161009312238019	0.445322873260266	0.4146330382790971	0.37010981825599	0.173987611240986	0.7775934685227145	0.9249785703448968	0.9995382450324835	0.7708424703476813	0.7285256567726359	0.2635970883189724
PARD3	4.235245495021791	4.09812347836249	-0.10074011034508301	0.11738258181599699	0.196365258802505	-0.0646827712169634	0.23664819433635198	0.660736565109292	9.39260537108548	-0.6563370096938829	0.417886817177976	0.958491632178037	-0.240718210624861	0.448266898419573	2.916524462882	1.42382362346681e-08	0.5138760548771389	0.6773956485654129	0.341248586965909	0.810496708395538	0.6573476687390639	0.00559379106568741	0.902837784646393	0.9628119879396377	0.9995382450324835	0.9399542493136993	0.8826631187342853	0.01802423389659304
ZEB1	-0.37663295848805195	0.17621389126189002	0.31667213193707106	-0.39894105824337295	-0.48922515706680497	1.1198488415988002	-0.576266793008172	-2.2724826781204	0.24625346573321802	0.9292829294057869	-0.756029356661616	-1.1004445120619901	2.00932665225696	-0.646834550984975	-5.153221896759639	0.8095889583831499	0.355986981637507	0.461200844467008	0.274972373252774	0.0485310736901226	0.529690755828253	2.66396771172494e-05	0.8688271731199143	0.9338537634401277	0.9995382450324835	0.6085825270424982	0.8179296494912098	0.0003314934726706649
FAM13C	-0.8062566647514391	-0.7932234683798199	0.471024532692966	-0.7277422364804921	-0.27506212835071997	1.0081900673164	-0.30459447487658897	-1.9647443994118703	-0.7098513049914399	1.25775357066552	-0.998207998064582	-0.521581040216598	1.67399502546579	-0.23678131468139801	-3.52402139071502	0.48471560895051	0.21292728866459304	0.32167393341393896	0.6037140125294219	0.0988078072028765	0.8137681649951289	0.00080110787731555	0.8332415135161922	0.9249785703448968	0.9995382450324835	0.6573734274434508	0.9387999975616894	0.004141799441539795
NRBF2	4.315275560457771	4.01065565186757	0.0563553429501848	0.657562682574677	0.0821931591459261	0.616740413430072	-0.34455451430503803	0.315743498303633	13.8237708061924	0.369447251124607	3.3173373129729598	0.4061495511885879	2.4813520676035097	-0.9451714951921841	1.80543135494784	1.45829663102045e-21	0.7129257914680059	0.00145262719201255	0.6858895961162429	0.0155289533660844	0.347869437594268	0.0753695820321908	0.9483995512380322	0.9249785703448968	0.9995382450324835	0.5829022198095182	0.7157744764799452	0.1369443058003237
POLR3A	2.8789797148455	2.4416240783812	-0.0784777336003902	0.39437601409698503	-0.148557840783828	0.0451530875947426	0.40178201465781005	0.45129892443430997	6.53940232255033	-0.5181251731359829	1.4917530290983798	-0.719894188010744	0.174468408829442	0.8712093880715279	2.19320516439666	2.08419321294748e-06	0.606030610281861	0.143466766065636	0.47403282060528	0.862010547424716	0.39293795369959006	0.035343832199188	0.9229097551774127	0.9249785703448968	0.9995382450324835	0.9572143108799555	0.7442461576224161	0.0760227285642738
HERC4	3.7622392409562795	4.2518935638482	-0.13426476520845698	0.123795411556333	0.0582074738918168	-0.706714134834592	-0.3740748186637921	-0.0682515583995284	8.5301182062586	-0.688512542844007	0.35894800753494605	0.22304665063004397	-1.9983457377923899	-0.6125835813701279	-0.25178134709552696	3.03795787506434e-08	0.49345463510425797	0.721118746519291	0.8241619238034241	0.0496216343135865	0.545709624064791	0.802575534195044	0.8985269437744143	0.9711241241237295	0.9995382450324835	0.6093623585876076	0.8272739933001518	0.8553719707693163
C10orf11	2.58908002477024	1.70376467126764	-0.15964995941931798	0.785043258881603	0.403486658862774	0.297450252505457	0.6655806422932111	0.48841534818270504	2.2799804252112406	-0.554764423898224	1.5530335771004	1.07258669409272	0.64527858609543	0.726279506094108	1.194641947804	0.0490594496746277	0.580870319098753	0.130452629798822	0.287206290113677	0.520889842266989	0.48689604463419706	0.24950968836497103	0.9171919312998618	0.9249785703448968	0.9995382450324835	0.8226829155909459	0.799126708318424	0.3495057954583087
CAMK2G	4.06578189929716	3.88927545071081	-0.0856170319346005	0.695293418378732	0.251354258908162	-0.0852652579038471	-0.39874973650591605	0.9963100211508091	8.6385363627292	-0.42537498075689	2.15709864953715	0.942527026219399	-0.24988484347856899	-0.717650211896558	3.93996365048115	2.32002022891557e-06	0.671900959957409	0.0533564962221109	0.34923547709349995	0.8034475327360259	0.48699073539505	0.0009554531126371289	0.9401708363698418	0.9249785703448968	0.9995382450324835	0.9375094658530179	0.799126708318424	0.004741288177847527
ADIRF	8.24812990563287	7.007589869990389	0.29768419583689504	0.157820252912053	-0.10536072451451499	-0.21562950505982198	1.15182796176658	1.3729978391733602	11.438921254235	1.26794879143806	0.359234350641961	-0.31558174651099	-0.523422253394526	1.5649655430779499	4.20590646973433	1.47200256616442e-11	0.20911937814451395	0.7207774057244309	0.753279709257448	0.602361373727843	0.127064692780271	0.00011297825932513301	0.8315590417016037	0.970993673152228	0.9995382450324835	0.8586940668814543	0.5451280447798853	0.0009595333477977127
GLUD1	5.8260323878544495	5.76839480352528	0.0771053949784744	0.39424167004476296	-0.132592962753758	-0.0548716435243684	0.37882066729294206	-0.5770879689283511	17.3514478843339	0.651407951127558	1.86693217295531	-0.847228629669144	-0.281106157098568	0.939449343689737	-3.2107200862305496	5.865818086410401e-16	0.5169974547717551	0.0662884467781908	0.39985933074245	0.779478573390182	0.353601544050101	0.00227265669718696	0.902837784646393	0.9249785703448968	0.9995382450324835	0.9290907652719202	0.7183752341450138	0.009172844173887595
RPP30	3.9108908196643	3.8677360360885604	0.13958267721116902	0.146549258930078	0.0188660392616964	0.47188408221209704	-0.49350442014636703	0.456096757791548	10.634954821606598	0.915352389607258	0.5612629240590289	0.0907651058466516	1.80916688234106	-1.08911138632657	2.26154894917733	2.2681642136991098e-10	0.36319517769584997	0.577914019434738	0.9279426039830121	0.0748166873699813	0.286529180162996	0.0299095825378384	0.8699542960378254	0.950359179854221	0.9995382450324835	0.6440221986867489	0.6767049945154809	0.06692239644895508
FRA10AC1	3.81662397047294	2.9219700773209705	0.0298143692986998	-0.066116119772432	0.539618184273026	0.21911481865711105	0.9533879915098872	0.786958027868727	5.83768292054247	0.15149569934524498	-0.18984911654896103	2.0440790588101203	0.6483299225311441	1.5565566700602702	2.88262087127281	6.152662055334761e-06	0.8800278015975591	0.8502399768226141	0.0447659319116704	0.5189251618212071	0.132867273086893	0.0066132827478444	0.9803383725104257	0.9883110540097384	0.9995382450324835	0.8219419599516998	0.5518150960943805	0.02052448554396596
ADD3	5.63986462656622	5.6287522580797305	-0.276136441146657	0.000952022081457942	0.0438709969576924	-0.28927867590117	0.136718136026971	0.20290202623978001	20.4354528080537	-2.50895313293871	0.00488917325405849	0.293024859537454	-1.5420787215233702	0.404330008595406	1.3345186713836201	1.7696818719383002e-16	0.0144775702870216	0.996117784629792	0.7703851913312251	0.127628992008668	0.689120098464967	0.18933958265867104	0.7458658011730906	0.9996304399749882	0.9995382450324835	0.6645124300809256	0.8943798215168748	0.2821057777589851
DNAJB12	4.61512190908983	4.50501757197187	-0.0125865217315112	0.41364449913919	-0.0447042619230718	0.1284710591893	0.0594284571305462	0.0276534059294675	15.7138730498891	-0.10093814663241099	1.9869595739258399	-0.267317745020675	0.616867503355401	0.168037315378182	0.16924723444899403	3.3713383795273904e-12	0.9198922999419649	0.0571380259578191	0.7900220633545492	0.5393746351638	0.8683120937804921	0.86671255108399	0.9869416021014328	0.9249785703448968	0.9995382450324835	0.8302696349339809	0.9584673828474756	0.9032836714126229
EIF4EBP2	5.155972658304769	5.56916424412963	-0.0627864124412779	0.0101675177486688	-0.0469186966025203	-0.318122218242683	-0.42367676812042204	0.130249927097426	16.9525754336551	-0.424228123663195	0.0419939897691273	-0.233490377956542	-1.238567724711	-1.0391438305398	0.6931263009619001	1.61116581498204e-08	0.672720328250513	0.9672023059951541	0.8160736958679621	0.219833256001156	0.322207896132847	0.497224307041914	0.9402786610324911	0.9979893599222265	0.9995382450324835	0.6921084312340526	0.702361706090651	0.598290121519396
NPFFR1	0.020514268154444	-0.7536696688180259	0.239187324739196	-0.431461649001878	-0.0301702820791354	0.49023578530554496	-0.45550147413483294	-0.4565134294928271	-0.764599736334124	0.822590513454135	-0.687629613746178	-0.069986675992638	0.9542520392860171	-0.45413211332561	-1.0708181146031601	0.452175575343642	0.413746905101386	0.49401776144546705	0.94441785061664	0.343431440090485	0.651181258252276	0.28798261616386894	0.881068672440171	0.9388011795976856	0.9995382450324835	0.7416512006980479	0.8795800006849692	0.3917712796864162
PLEKHS1	6.49809455507949	6.76033710197255	-0.155267512240762	0.29427233123743896	0.0654693943004162	-0.5665724091925239	0.0259527861338922	-0.989585580915484	17.9248762213504	-0.956610680735433	1.07178570797958	0.302166516700484	-2.06630800570548	0.0562664209459445	-4.52537478425957	2.0474584321954e-11	0.34211016386509	0.29320324393347097	0.763434129196022	0.0425616640317701	0.9558511492410359	9.618346662127719e-05	0.8633090616120559	0.9249785703448968	0.9995382450324835	0.6042980102788438	0.987223672409438	0.0008507470948537834
TCF7L2	4.35459873128203	4.21342338934012	-0.268333435217233	0.126195969170672	0.292484054379493	-0.252109273573421	0.583941057162446	0.6080142487150749	7.51638966721367	-1.4224245600557301	0.36899466013320603	1.1862589923583702	-0.7873235654729971	0.862881514053881	2.08933913496948	1.1280371055081101e-07	0.15958566681821498	0.713271660998389	0.23969929889192498	0.433831535324204	0.394059632405288	0.0418277242889739	0.8171467561646649	0.9691926050352478	0.9995382450324835	0.7784154359528557	0.7452681523622915	0.08666552644700765
MKI67	0.39460323898793	0.745811927156223	0.569507317048402	-0.0164926051312829	-0.0360473530919742	0.52329311843475	-1.9623695988205	1.4090886112296799	0.536807761868446	1.2870160557142298	-0.0208465105780801	-0.06211052238780201	0.6868561368393029	-1.13727307642758	2.01290408129965	0.5967403593691221	0.202552484775411	0.983428374765884	0.950662318990245	0.494531613804302	0.262918441191674	0.0497488462729864	0.8291890859102147	0.9985635840187784	0.9995382450324835	0.8105018586646585	0.6580836853078026	0.09933580897054717
CYP17A1	-1.0764052594631999	-2.18644175216626	0.6960815171373029	-0.9740342046376291	-0.5927442453637249	0.899541309036549	0.978270480931568	-1.37123970632128	-1.97787686004962	1.84570989290297	-1.2660385118984698	-1.07493276727768	1.44071916948425	0.7815016799269799	-2.4542210301126297	0.0585572027058849	0.0693952505549555	0.209812799990406	0.28629174155098697	0.15430925906860699	0.437915284163241	0.0168281103398989	0.7986378965392454	0.9249785703448968	0.9995382450324835	0.6749609447345023	0.7693498417850358	0.04280269101479985
INA	-1.12126949585281	0.158463781872294	0.156395760138134	-0.34079755958155	-0.49702717327999196	0.5878065111062729	-2.25280926835171	-0.8466060165997259	0.12860697239008198	0.37938439996954204	-0.439913505759575	-0.859327924571763	0.8806883930217159	-1.54629517668167	-1.3748531307020802	0.8988589414273872	0.705627753302723	0.6613769420499661	0.39328717561046705	0.38163221399415204	0.128949053891321	0.17438896252671499	0.9466473244131267	0.9618634380875183	0.9995382450324835	0.7584747119422236	0.5465578171183003	0.26395958146527404
FUOM	2.88621110244117	3.64587095406648	0.265053331288275	-0.8392572931787059	-0.00210007090745957	0.272361144671957	-0.25882520965461997	0.551510595715653	4.82326069107274	1.0135960789942902	-1.859501105521	-0.00617703509143942	0.628374149485772	-0.27756088142608504	1.38942658762326	6.18328040379201e-05	0.314403799092105	0.0672497506573941	0.995089721193402	0.5318598773397321	0.782928969429751	0.170850649485793	0.8568317841496141	0.9249785703448968	0.9995382450324835	0.8265706512652972	0.9274609823674344	0.2599026459020012
LRRC27	1.63005548012514	2.62207824243435	-0.0385682841680756	-0.459915821198	0.0687247841466637	0.0991191739999931	-1.24631982796036	-0.0765028520206754	3.6820393123635	-0.15853719935845903	-1.0551254350505601	0.21293216159110898	0.24469774540561198	-1.43724889768565	-0.20828331251986199	0.00173921857797729	0.874520008195595	0.29508874739732205	0.8320378822300001	0.8074349714124459	0.160935278915508	0.835956234668443	0.9788112210885459	0.9249785703448968	0.9995382450324835	0.9389370169637666	0.5791265708626391	0.8796332792427817
MTG1	2.7196467551710404	1.60024425719433	-0.7100835280710242	-0.0753200845277552	-0.0862815209873284	-0.257680829111033	2.67890847626542	1.13877959398515	2.7646327461338998	-4.2050108158590795	-0.249491372538311	-0.38970400689489904	-0.941910583353495	3.96162543895253	3.9844869882306804	0.010593333717950999	8.16294916344458e-05	0.8037346262252021	0.698025291261054	0.349683405207669	0.0002231457174658	0.000180643171824094	0.08014383488669888	0.983780292918617	0.9995382450324835	0.7448191989355056	0.02704746486517561	0.001359301849597199
PAOX	2.2741558134668702	3.0854311449361402	-0.25046353535416	0.22049869806026398	0.35540350869523396	-0.0568585793883375	-1.5264655852309499	-0.11674829539265301	8.74768990609705	-1.3463040330475802	0.916252361950524	1.4483690526406001	-0.175749895273065	-3.4057034905627104	-0.5618035061421489	8.598142264692009e-13	0.18261077729432101	0.36272584283513204	0.15204299946294503	0.8610052025556171	0.00110390075887588	0.576070297003876	0.8284512354548464	0.9281978027993691	0.9995382450324835	0.9571677314459461	0.06338068801545842	0.6696493222808495
GSTO1	5.5727998720477	5.433043973852191	0.100151200899486	-0.10315800369757303	0.442159677922549	0.586184980316228	-0.10281295742099	0.173380558689477	8.55130131657919	0.36020197339354	-0.223078284465115	1.1989855006061	1.26433823231446	-0.131526354435645	0.477838739694186	2.22729517164673e-07	0.7197963663375659	0.8254211562276991	0.23464918880789	0.210415568079276	0.8969764429471	0.6365573997421999	0.9498489166419328	0.9864916083283589	0.9995382450324835	0.6906709405473959	0.9681212243010638	0.7203043336217275
TAF5	0.8229654686279679	-0.0643933936353087	0.0960990025502566	-0.38944537276376395	0.14287885195773098	0.869844424522915	0.965817432857611	0.0580847546907058	-0.118463597755788	0.41077075775095395	-0.9889190339004781	0.448601690536776	2.21666253543354	1.4308449170698703	0.189531027177061	0.907550028771957	0.6825135302158779	0.334027337929498	0.655124683158465	0.0300634361593972	0.175907130019762	0.8514825581257149	0.9425269007731694	0.9249785703448968	0.9995382450324835	0.5978525055338927	0.5920273912748082	0.8919558021529228
PPRC1	2.46476015938347	2.33569804845509	-0.0273722664358773	0.00544254124704132	0.12125205705787198	0.619356741648819	0.41957675310720793	-0.246106590417144	5.03626227818081	-0.14442275268084198	0.0169105622363692	0.49198370882272796	1.99046362364077	0.72789248005105	-0.9426445420105429	0.00018328816029720402	0.8855892914346899	0.986597086582205	0.624296177220931	0.0505286305996021	0.47815275603515295	0.35481053802521295	0.9816713781434208	0.9985635840187784	0.9995382450324835	0.6105208191662319	0.7939094611565857	0.4612419546284728
ITPRIP	1.69317911214105	3.1379025327047496	-0.0877088502831914	0.0421252282193994	-0.0819562763667563	-0.145318400357057	-1.76441968068519	0.20779040291691198	4.1440164263364	-0.33721492091201594	0.0954452023736358	-0.249254202177674	-0.314304138908055	-1.8567587110926203	0.518999520833906	0.000452230639781543	0.7370020835241899	0.9242430624106279	0.8039294513350721	0.754243767770322	0.0730870521259855	0.6064772711025179	0.9538768568413288	0.9957725655656994	0.9995382450324835	0.9206381858043375	0.4676122967639041	0.6950861244261077
CNNM2	1.54338493303621	2.1001398685351798	-0.41403252538664503	-0.352063603537601	0.16615459707992802	-0.125122297711876	-0.256537478936062	-0.14365558194839498	2.59763300769771	-1.41363481312594	-0.6895746627792678	0.435289593491141	-0.25984607654394	-0.257670170392532	-0.331347519815056	0.016442593318915	0.16206558528437198	0.49286291929584103	0.66473749071097	0.795762072272373	0.798436480991818	0.741968875517682	0.8171467561646649	0.9385953140619856	0.9995382450324835	0.934394998566487	0.9321659278646375	0.8079003430642405
PDCD11	2.8021159916483396	2.29434913082508	0.155322612395024	0.737904572843491	0.18007995154690198	0.49064544544006294	0.012999332159411	0.514073246887359	4.04137424106295	0.697227853524582	1.8943221747294798	0.6103712079782111	1.2929037617743302	0.0184390560079337	1.6595289673955	0.0008215635174474349	0.48801066919549396	0.0652040324154854	0.543640047437208	0.20036859945917104	0.9854839588064809	0.10772876938082401	0.8972525260803734	0.9249785703448968	0.9995382450324835	0.6895863501919667	0.9957389179186606	0.18066348139454788
ADAM12	-0.262276229537032	-1.2950946167733	0.379337819734995	-0.21064076013545302	-1.0296351812629398	0.578220803089537	0.764265182717462	0.3395641439126731	-1.33626496504817	0.9634142422232099	-0.30120545772956303	-1.8466185413809602	0.892439150490004	0.639242490066359	0.6338790178673389	0.202295036875685	0.338711207324255	0.765336547804352	0.0691197841010823	0.375298192501099	0.531799976162998	0.531590315693065	0.8626726416361951	0.9769530572515802	0.9995382450324835	0.7555311000510935	0.8190260915797787	0.6298761428282057
RGS10	4.313583222059701	4.22931459530403	0.28381291193450103	-0.389580546161592	-0.106120776851929	0.0429870470836719	0.41807726631345504	-0.317692854498612	10.0629273413335	1.32921801647387	-1.2876319217757801	-0.36952891131000704	0.11724209448217901	0.800572340803837	-1.25447441068223	3.19948467627423e-06	0.188224993719115	0.268050074649966	0.7129069075844059	0.907023257263614	0.43970645366979905	0.22493878895782396	0.8284512354548464	0.9249785703448968	0.9995382450324835	0.9712088173431012	0.7697999219204862	0.3220956800099053
BTBD10	3.23211819316069	3.62711433709356	-0.365016170915758	0.22337952608863898	0.230486084075729	-0.135102580406571	-0.59032766738716	0.45945548860386	10.263444701016901	-2.43784972114277	0.889045178432581	1.16182744746379	-0.519977612983168	-1.34745605144806	2.34821492519116	3.63698990692948e-08	0.0173554043953979	0.382288589601843	0.24930893877398602	0.604767955996214	0.197424383212436	0.0275512503940852	0.7458658011730906	0.9285247245486263	0.9995382450324835	0.8589340274457243	0.6110695442558943	0.06268787401370302
ADM	3.04344541388192	4.73628033096716	-0.114975577896835	-0.28305842276689896	0.43845764379525	0.5516449360677529	-1.00684379409455	0.18691117697344697	4.17182777747489	-0.445662076822236	-0.6786785840266051	1.41880546044712	1.2771246575989499	-0.816452928338287	0.37486739958221993	0.000401799106784333	0.6573429438455389	0.49974927275682596	0.16079326073990102	0.206120390346161	0.417115598626969	0.708911738881754	0.937067045627642	0.9406165279977892	0.9995382450324835	0.6906709405473959	0.7593623117596109	0.7813747350368858
GAS2	-0.668322540703088	-1.84662098345383	0.13773469516633702	-0.138240891089338	-0.521502828283491	0.51771684924977	1.38079515898056	-0.8195437878076729	-1.7258800804716399	0.345536843614315	-0.18550953442245602	-0.9274650235354079	0.7929813078836601	1.07023743449129	-1.41315846135293	0.0991232602131963	0.7307650300034558	0.853473897814077	0.35696580243594295	0.43050977378468397	0.29369399101370597	0.164763106245401	0.9524206651459967	0.9883110540097384	0.9995382450324835	0.7764579155167314	0.6817115496669962	0.25248075185224705
SLC5A12	-0.7541158015510909	-0.777368085976113	1.1906365973023	-0.32132170264411497	0.0723291761246976	1.55219021835183	-2.17964066569562	0.9449955406453628	-0.5768219845582839	2.61743142030214	-0.3631160330349679	0.112221632348074	2.0730582551705803	-1.34470046850944	1.41970805127123	0.571210047980532	0.0109804036969868	0.717671191121527	0.910987782041175	0.0419738710474886	0.188017185110012	0.16225478398993098	0.7383945445001123	0.9697854737959171	0.9995382450324835	0.6021714756113595	0.6035808364131178	0.24921524274414714
LIN7C	4.083105539741649	4.54470472798767	0.13857600658543803	0.0915244493353957	-0.0250800619432555	0.0949619196406222	-0.7279323066394359	-0.242808925029557	11.563161389985302	0.691380656530208	0.328888423837932	-0.0926686092856792	0.276243354971694	-1.47845335536532	-1.03378333971929	1.18635741557056e-07	0.49167333385398404	0.7561441678300129	0.926437757050588	0.783214141047673	0.160532764762043	0.31285690622403806	0.8977949243867109	0.9751604880150019	0.9995382450324835	0.9298181906657863	0.578899663919165	0.4181078207728313
LRRC4C	0.9500264451131291	-1.44664908044343	0.691364553054328	0.0997471625211909	-0.184134670196499	0.38248429308358	3.56239856937896	-0.649628555162745	-1.98432050399581	2.7380661399179798	0.210264918070868	-0.5285778051574439	0.9022940912965021	4.09906878521859	-1.6687147443696202	0.0590589075465234	0.0079042873518266	0.8341139982220659	0.598839354048718	0.370068524219887	0.000256762029234685	0.10181495201637199	0.707367251988827	0.9871143910102512	0.9995382450324835	0.7531784350727302	0.029657524741483966	0.1729445962917939
IMMP1L	4.0632858510941405	3.5183498144796497	0.0967504614597225	-0.0649692176099509	-0.23008327705537804	0.0830954325797437	0.7314393917568379	0.0492915986045038	7.580160365360709	0.5836823753252571	-0.20823960258507998	-0.9871680742562579	0.280733600060957	1.32448662508576	0.205020529258398	3.68377198047667e-08	0.561387602002479	0.8356788944874829	0.32707994968289195	0.779760868838173	0.192487479230535	0.838314118502807	0.9127487959528653	0.9872091668966559	0.9995382450324835	0.9290936984711304	0.6074564931914962	0.8813740976737503
SAA4	1.36453115658503	2.49747241130102	0.7406067693457259	-1.14217273636874	0.28113507918913694	0.9480856770595941	-0.6991326832132609	-1.5309080202439902	1.7551514230905199	1.56563118164271	-1.42277034870519	0.47504804912326204	1.1804891157584299	-0.4048783563296379	-2.0006831334049	0.0925660382707171	0.12222001749182301	0.159308639275607	0.636300269627415	0.241929458251318	0.687728971034749	0.050374490766129994	0.8125971852363325	0.9249785703448968	0.9995382450324835	0.6980942172913532	0.8941962972078187	0.10030101292771967
PGAP2	3.43742039461093	3.07719896136621	-0.13156116841998	0.187635641402898	0.19356556630736604	-0.263010058103133	0.419092052841517	0.580769843286969	9.028288631326241	-0.751302721260846	0.819375492912481	0.815825569686771	-0.8841664559075341	0.9867506955360591	2.8860758196480503	2.6507705671802003e-13	0.45502536819844003	0.41539346281372896	0.417407344525999	0.37967689218972706	0.327212472184884	0.005202789793425921	0.8898215576915709	0.9294156775747182	0.9995382450324835	0.7567331968166343	0.7047789334894355	0.01704972970355664
TUT1	1.9194812893681599	1.72774004378097	0.114215128138566	0.119044044086892	0.377677183728281	0.130748880961276	-0.0646775196725885	0.152542277149869	4.43510347493019	0.576331507341541	0.4330993978873429	1.44221902754931	0.384093931513109	-0.132238026181587	0.668540493309566	0.000738348541097795	0.566303726811673	0.681768721418562	0.15387546080873699	0.7021414333767609	0.8965075074732819	0.511074330946384	0.914543957535489	0.9628119879396377	0.9995382450324835	0.9029287120265678	0.9681212243010638	0.611209913055801
SCGB1A1	15.0182244970179	14.806529808631499	0.11114175259335801	-1.02246932571065	-0.536554824739465	-0.240529199757001	2.2303919319171803	-6.227973051782861	11.4939067215397	0.28078304319256203	-1.30579872744501	-0.962565932619073	-0.403453572185176	1.69172142772306	-9.793371234347381	2.60518054026608e-10	0.7797761414312099	0.196031872018102	0.339341646266284	0.687949158609802	0.0952808881320978	1.11492971519873e-14	0.9621842313195194	0.9249785703448968	0.9995382450324835	0.897997053676931	0.508304359865656	1.0425123756020126e-11
SYT8	3.22224180164871	1.79293535301868	0.23719345657671	1.16422309210718	0.604769321877162	0.6886641195297291	0.122158010921806	4.7324028024245	1.55558205326859	0.625687777668605	1.70543750818613	1.1999981639461899	1.10592437197608	0.0839291955013778	7.85466127842879	0.132445047277161	0.533603222122941	0.0928601996883559	0.234290157047594	0.272603568051579	0.9337582422919409	2.54613673075188e-09	0.903638392102153	0.9249785703448968	0.9995382450324835	0.7072566150686074	0.9807583228480637	3.7875712761396907e-07
ZNF214	0.018561754435251997	0.0856010594373274	0.6077773377013671	-0.504908668609886	-0.0949682390290436	0.540319765755084	-0.6914093093554671	-0.0811878639627663	0.101144619513122	1.94320789894242	-0.890028605661194	-0.22130741064067103	1.01709596868388	-0.6640563085416321	-0.178857010882595	0.920695195337919	0.056166085198708	0.377184147119435	0.825518151234757	0.312661246311157	0.5138479736584171	0.8591318171701121	0.7948735945835109	0.9281978027993691	0.9995382450324835	0.7252214109384002	0.8106957103291561	0.8975259778295616
ZNF215	-0.541573103003558	-1.1093185943433799	0.511658738687387	0.0318680930108838	-0.607169082687273	1.4775322033779699	-0.292092741533295	-0.274453445754415	-1.32965972682251	1.45838436892171	0.053254172847579	-1.2752927427489298	2.58153948586242	-0.282407485840685	-0.584703456035537	0.211427717379645	0.149276678110894	0.957992450454098	0.20648510889654603	0.0120342631970068	0.7828742678193671	0.565321115770753	0.8171467561646649	0.996997077295596	0.9995382450324835	0.5829022198095182	0.9274521341116798	0.6600455125029435
HSD17B12	5.59426149803977	5.6102108673191	0.0947874371366134	0.20359380761993803	0.13585428053215098	-0.207065822852228	0.13089200445417998	-0.23173069596522303	18.138262976095604	0.850651112040659	1.00061917720659	0.912472172924143	-1.08477127956291	0.35110529034241994	-1.40687270840022	1.9679671405954e-15	0.39798557789150996	0.320695603477037	0.364757201892948	0.281828906745186	0.7276600144881751	0.16570406738828	0.875710982460521	0.9249785703448968	0.9995382450324835	0.709677880173409	0.9077552426617456	0.25366532059220914
APIP	5.4968933386121295	6.4592211449277	-0.27883593991870803	-0.571726595870829	-0.118574206604141	-0.555630910947139	-0.27900999075652505	-1.35043658281597	18.5333673354837	-1.4675038546493402	-2.3183463082221802	-0.466213372827166	-1.7191468461699297	-0.6385663278631271	-6.05420310800367	1.69105683658273e-28	0.14678267189023098	0.0234003555999869	0.642531288374746	0.0900711669436917	0.525219035915191	6.5507244499683e-08	0.8171467561646649	0.9249785703448968	0.9995382450324835	0.6541860977688374	0.8155306807868647	4.890875486675952e-06
PAMR1	-1.6839631714270202	-0.5957719503331661	0.20658620303597397	-1.0253675376635	-0.453232487203719	0.8413000104016372	-0.872575740073539	-3.85806566774045	-0.510668536300258	0.487707472648813	-1.30792953893571	-0.7723559486605089	1.2659449519733	-0.638312654324073	-5.91458761101822	0.614699216256259	0.6273700945547621	0.195330012550178	0.4426394771100379	0.20990606301393602	0.52663007331725	1.68691833115724e-07	0.9289622461152509	0.9249785703448968	0.9995382450324835	0.6906709405473959	0.8165119813904803	1.0521225522556708e-05
DGKZ	3.7185109054139103	4.33127061364019	-0.216419015320859	0.25508802004652104	0.155271257347914	-0.31783398407069	-1.05187960677825	0.7360645325555321	11.8363057964226	-1.1766031356758702	1.0022641034506599	0.628546836871401	-0.9977469630055641	-2.28417875881862	3.48595140656066	2.04311870021841e-05	0.24372067165507602	0.40995578384306297	0.531786281308849	0.32234940604317197	0.0497310521152942	0.00508174435702764	0.8409015372519214	0.9294156775747182	0.9995382450324835	0.7290730306340888	0.41417026022005426	0.016773429516657376
EIF3M	6.07347579475368	5.957010896838269	-0.0192182222979083	-0.00822829399855449	0.227738222172375	0.0579197838257964	0.213625592709388	0.0521177918610071	17.9732988076566	-0.11589876763645801	-0.0343858644904362	1.02133562017491	0.208137203400949	0.521035229718692	0.261758130233991	1.47502160864694e-05	0.908078286504152	0.9754354967165391	0.31092850580361103	0.8357756304878199	0.6212470283924871	0.798377509349038	0.9844577801151	0.9985635840187784	0.9995382450324835	0.9486833866617628	0.863341943813314	0.852007650737919
TNKS1BP1	4.2773033750924805	3.2729779164841903	0.0701074665151883	0.322097411953491	0.0824157145789307	-0.20601169963081897	1.76327812848016	1.00839611514457	4.97109331109091	0.322056460231117	0.812805119380527	0.287512471552118	-0.549086524351126	2.21972268598428	2.9276664554049505	4.2906475362524604e-05	0.748414993480871	0.4191528261268621	0.774606278653328	0.584747244750479	0.0330153804533998	0.005183363558766371	0.956769815174239	0.9294156775747182	0.9995382450324835	0.8518507973826253	0.34602542655094193	0.017005935979939258
SERPING1	3.5270364749119802	5.24716983223112	0.202318194740525	-1.08065124909201	-0.00220659358245873	0.12649329635099002	-0.7018798027794039	-1.30966645694828	4.3642551568364905	0.591513373453919	-1.7641277490121001	-0.00500744517066379	0.24955015583875698	-0.531365861071164	-2.29816969338689	0.000242367444959446	0.556252632968644	0.0822859063172522	0.9960201359100541	0.803729979445695	0.596979963841957	0.0246080829166523	0.9120012832121618	0.9249785703448968	0.9995382450324835	0.9376213091965107	0.8526148035729748	0.057360436390240334
SSRP1	4.923117724601379	4.580582215592321	0.199594799392688	0.171834714596872	0.0509644685451277	0.508937137020973	0.0340159655548688	0.558438808569501	15.1377024745698	1.26217389624394	0.8302253162250569	0.239774676057551	1.9591671861894098	0.0896433340318993	3.0654403528528302	1.2840056007834698e-23	0.211135815460321	0.409274788811266	0.811215812734978	0.0541350334557593	0.928830348714585	0.00310134198279801	0.8332415135161922	0.9294156775747182	0.9995382450324835	0.6180206493821452	0.9790912995146871	0.01153588770112175
SLC43A1	-0.70705903459889	-1.73579981101322	0.137992406419381	-0.6997071273743969	0.3686153333833811	0.44266424530072895	2.26826117244639	-2.7275069973325	-2.35996927377933	0.35698792006255203	-1.28735579723043	0.738273375876577	0.709564222559494	2.5437425797503304	-5.360818314704111	0.0351833446915306	0.7221904492494009	0.23796355055959198	0.46301713726728105	0.480422689212915	0.0233923128285521	4.860073633695649e-06	0.950146174972277	0.9249785703448968	0.9995382450324835	0.8031312723807933	0.3044956385976913	9.960536609807433e-05
PTPRJ	2.79118418603013	2.67953731226623	-0.374114202719322	-0.0155826360398901	0.303820619799728	-0.791379047220678	0.521215843484625	0.22608663636028603	6.510577859364151	-2.09413768128814	-0.0521235283041202	1.27287718368021	-2.55240965390997	1.03230272317822	0.976609032318262	5.97243027378406e-06	0.0399258194529649	0.9588476275724851	0.20735251089454998	0.0129432119486972	0.316578166784037	0.33745698656226397	0.7702629861309807	0.997197629855361	0.9995382450324835	0.5829022198095182	0.6989809097591597	0.44364658463689177
C11orf49	3.0139840416963	3.0426252177806097	-0.012308456010831	0.0236915019353098	0.18225697365198001	0.494986230118914	-0.27078087735970197	0.4958948191686571	7.100963364028139	-0.0777165370002649	0.0846490819413966	0.87378945944025	1.8824292507054199	-0.510221952164001	2.15519400338374	2.51248165836084e-07	0.938280892837147	0.932815316918987	0.38528806680058897	0.0639972648795921	0.6139938203493019	0.0371628003710692	0.9914325100882975	0.9965736574775215	0.9995382450324835	0.6315887424631096	0.8609884977468453	0.07905786015993435
ARFGAP2	4.19991070981868	4.00669611545628	-0.23429404534567397	0.411524880852028	0.38996626322295	-0.19339863173132302	0.17727147060381898	0.4818074567377689	10.5004628917378	-1.18350271165277	1.59254071130203	1.49575446475857	-0.580576430480384	0.37432866615656	2.11918702006894	5.99605240289471e-16	0.24067143697833102	0.115834455470587	0.13927769114129598	0.5634173738277011	0.709307732900313	0.0376756899477116	0.8409015372519214	0.9249785703448968	0.9995382450324835	0.8408846840791168	0.9010303138052549	0.07989199220445627
CELF1	5.3642157064307	5.430360508541731	0.0103859006390395	0.147888541064714	-0.0158019137271046	0.0128662172359985	-0.23537824869382	0.365156132816939	13.5160433667504	0.0686009637568585	0.5416298689450301	-0.0770011716389859	0.0488737332483738	-0.47896418965965204	1.69708016065809	1.43614469562757e-10	0.9455108566162479	0.590163097726594	0.9388499586927271	0.9611614175829059	0.636224387140067	0.0977061027575099	0.9915949703114929	0.952923498709618	0.9995382450324835	0.9887555320441083	0.872209421953364	0.1675449335207811
C11orf73	4.33196712742393	3.82599026749897	0.0868560709652064	0.0793211831075095	0.0272034237828477	0.5052050854291721	0.362233956923906	0.815996143242046	9.06425927964993	0.398889925215402	0.278613392632013	0.0917878763053535	1.37616322095402	0.6852770180525911	3.26565547157107	2.2802052497112e-13	0.6912061389247399	0.781374823410242	0.927132541599725	0.17322116780126	0.49546495834566495	0.00170221767052579	0.9444971710973104	0.9802364326387905	0.9995382450324835	0.6785965414817771	0.8022969828935641	0.00733027711470734
CCDC81	-0.694608690037762	0.55544736291101	0.189945141192614	-1.36571027084851	-0.0441018571105679	0.7198246995168829	-1.05312906407971	-2.09273297150559	0.470259074973443	0.4768409813024361	-1.8823311293242602	-0.0831551497477566	1.12785668168368	-0.7496262753549309	-3.4332591795071297	0.642452683858563	0.635048077538975	0.0640129544276434	0.9339785305406709	0.26338433360695	0.45734713716446207	0.00109995963636711	0.9311218127803362	0.9249785703448968	0.9995382450324835	0.7056946822141102	0.7814318387855933	0.005277011341242261
SESN3	3.43681896906058	2.91371610215981	-0.172649049131746	0.174148688789641	-0.195621216240932	-0.947630395299364	1.40207988801472	-0.0103718710090594	6.557458787698179	-0.8002563263455609	0.560750510650339	-0.660334980277947	-2.5495927817775197	2.58736211843694	-0.0398640382327593	0.000318724152614514	0.426430516228344	0.613666502804275	0.5112946857863	0.0131367678891081	0.0302208663643983	0.968770715809813	0.8836961175956712	0.9583111850702467	0.9995382450324835	0.5829022198095182	0.3351813889432287	0.9781859297393679
ENDOD1	3.61463568985726	3.17822568932241	0.17530919581828303	0.0439154634176643	0.0873501445538784	0.0197745729428053	0.8958515837485731	0.10151990279531099	7.01678049873144	1.0611377394788601	0.146404715767768	0.39587026609366405	0.0711873641676235	1.62248686665604	0.418797563534014	3.33375791998788e-07	0.292382775351828	0.884086498719451	0.6934366413508829	0.943454940178158	0.115833112440466	0.67748802137359	0.8535872995552326	0.9925728847035367	0.9995382450324835	0.9830045455918698	0.5349245051460467	0.755045961047268
CCDC82	3.6094902526422405	3.2647872727651697	0.20356149769376103	0.651758258859697	0.250666842785642	0.388131780717241	-0.263747402972002	0.341137982899834	8.00624245774084	0.9629284814315279	2.36341068100456	0.8971249622301809	1.0915486990852399	-0.517487577196137	1.40701632135393	1.94716865645177e-11	0.33894600128898406	0.0209301286259778	0.37277180090946793	0.27882838196164	0.6064709486691451	0.163911080145224	0.8626726416361951	0.9249785703448968	0.9995382450324835	0.709677880173409	0.8575404009553779	0.2513704991711657
KLHL35	1.8786818715796203	1.0441626557648	-0.12265898756408501	0.0525500110331595	0.276237103479573	-0.994084761393971	1.29410825069735	0.251346595252305	1.71368600921224	-0.428654342736212	0.11981413292672999	0.698565360938108	-1.99650897003101	1.73350867233612	0.7130779602782741	0.10794066286318199	0.6695282011972541	0.907219244523913	0.487188604813146	0.0499309411544011	0.10279822926864698	0.4826695257031579	0.9394655745073309	0.9927606304154488	0.9995382450324835	0.6105208191662319	0.5165163843191279	0.5851514976049397
TENM4	0.9224589833251609	2.43845002401337	0.0878035589355632	-0.43035613619458796	0.065737633562255	0.36832079106025206	-2.0911636274645797	-0.291316414226949	2.66047417140921	0.28909057876613004	-0.827945117356731	0.169848474224617	0.6892273845071779	-1.85480745371543	-0.6177137540561279	0.0144764793199246	0.773414392060907	0.41055628618278994	0.8656500208948891	0.493026025270739	0.0710519192803104	0.5394591701679909	0.9607202609409057	0.9294156775747182	0.9995382450324835	0.8097571457929593	0.46366749318317546	0.6373258421174202
SERPINH1	3.43568739519764	3.3166389370631	-0.081114418005345	-0.21782495046908	-0.25668225654641896	-0.19715459572446	1.3602033254303798	-0.0153070310422561	4.70521093387351	-0.428133439779609	-0.651551395445071	-1.04748949751514	-0.605834296292114	1.7486043220409297	-0.0462368322612475	0.000103478785121357	0.669989758561177	0.516941105158978	0.298792582863893	0.546731514799419	0.0851619488458958	0.9632572432330021	0.9395742678979626	0.9422767505457433	0.9995382450324835	0.8324180561464136	0.493431698889941	0.9743725132970961
CAPN5	4.29688441253881	5.52264605774899	-0.12033589155015198	-0.41705328404951797	0.344251460029798	-0.448182682164459	-1.3668273803485802	-0.112358673136368	10.018479966031599	-0.650883323426062	-1.25475371493879	1.3989607962742499	-1.3063069018625602	-2.10757414361458	-0.408069970283943	2.89025965243643e-09	0.517413821536558	0.21380389123666	0.166510435537059	0.19590775152092396	0.0403959209983145	0.684690911873554	0.902837784646393	0.9249785703448968	0.9995382450324835	0.6865553474757897	0.37820470361123126	0.7612587478369915
INTS4	2.67769417058231	2.74828211577659	-0.0897770468916469	-0.32336191278969606	0.41976865779302797	-0.16397391517185098	0.0035512822663700703	0.18289449105021202	8.24741993979992	-0.517367294757902	-1.42412620422529	1.8055303831989802	-0.543088070028432	0.00851183789257585	0.925439638519904	7.05124998013694e-12	0.606554451902347	0.158916804880646	0.0753539337881933	0.5888193346063221	0.993233180228689	0.357962723011571	0.9231788181147595	0.9249785703448968	0.9995382450324835	0.8530994211119118	0.9976023901263702	0.4645573077532024
PAK1	5.00730587561377	5.38708457967313	-0.0500461686216826	0.0027466604591565103	0.151004747770979	0.10154401304545099	-0.602677012082153	-0.0258236623258873	16.358703023677098	-0.376736415713156	0.0118599248550627	0.8480327554732321	0.45184023842748405	-1.48035352345455	-0.14171397068243696	1.0464112577121e-14	0.707530741581118	0.990583809511063	0.399356393591455	0.652802668987151	0.150233779608548	0.888005729783953	0.9472334929901707	0.9985635840187784	0.9995382450324835	0.8795267564914755	0.5691237672829562	0.9189396843234625
RPS3	10.844078283290699	10.021862561383099	0.0499371287895092	0.0928199012869331	0.102503624339841	-0.00975109582392022	1.0678427490270002	-0.0908891621183605	26.211858163606898	0.374030589007605	0.36625535491964006	0.552842035313665	-0.0437890412423734	2.39776150313232	-0.45614503653603	5.31678552085693e-21	0.709570362508505	0.715305922912088	0.58220201134687	0.965201522752932	0.0204033748896376	0.649896117229585	0.9479605142343859	0.9695984594622356	0.9995382450324835	0.989940153597427	0.28859907442694543	0.7309963142401706
ZC3H12C	2.5964980875648798	2.7170463921967993	-0.221591207493447	0.386359145174255	0.124795237328512	-0.237683424185945	-0.301771850196885	0.31413747377944107	5.71898989913861	-0.902211003557274	1.2114431371543501	0.37967327386153105	-0.563582767309967	-0.507295489361163	1.1283283901141399	2.5230452956683103e-07	0.370083503322337	0.22985822773505804	0.705354032046376	0.5748652182621601	0.613565107918171	0.263089246387913	0.8711676068880563	0.9249785703448968	0.9995382450324835	0.8464334223899517	0.8607386592390559	0.3643430737056957
TTC12	1.7185700796162	1.7643754036563302	-0.0743569790357581	0.7502584125924301	0.191243430874427	0.586995479060589	-1.13332340059467	0.31864191621611	2.8669232831269	-0.254979933439335	1.72410355243561	0.49589195324116603	1.18593185319927	-1.4834930638424098	0.9094304377797021	0.0140701888885079	0.799510843693725	0.12438223296362198	0.621555149172465	0.239924833399364	0.16154757103940698	0.37521451045601895	0.9653074837148834	0.9249785703448968	0.9995382450324835	0.697353539912552	0.579811388216011	0.4821801130441354
NCAM1	-0.56416897817164	-1.6035854700616001	0.432318404292215	-0.477452347508921	-0.728396003015805	0.00834314400183255	2.80344786068196	-3.9827514238982302	-2.03138442057174	1.02534420183761	-0.8197338037966959	-1.2965463435792801	0.0122614075748439	2.9360403474570695	-6.76144836138762	0.0717089487452188	0.308786125656612	0.4508894346291079	0.199354765640219	0.990254075370682	0.014300970922222999	5.839535382474481e-08	0.8564852337061755	0.9320889663507363	0.9995382450324835	0.997058200388612	0.24481390204665876	4.586604670810756e-06
DRD2	-1.29183192728377	-0.736108507998891	0.37783506663238503	-0.8801164862664149	-0.6520175905216129	0.857019294282677	-1.1305617654196798	-1.09498800595229	-0.597331678429197	0.9326805336924989	-1.09689018880091	-1.0978298275215401	1.32562887924326	-0.80361373889487	-1.8221744862003402	0.556258899894919	0.35442153438866997	0.27650390545813697	0.276317295707063	0.18950823612822898	0.425111057699591	0.0730753048946617	0.8682937606536086	0.9249785703448968	0.9995382450324835	0.6843010376670832	0.7645291156285681	0.1339163250592703
C11orf52	0.0237574435903607	-0.146858574299765	-0.13212144523758698	-0.310831557646823	0.0228143958980379	0.466904171070489	-0.0278273325857714	-1.51892467839641	-0.144838363572636	-0.371894079613254	-0.454172024148406	0.04600841430041299	0.784879006544133	-0.023475211079058995	-2.8990449182029403	0.886057869671323	0.71116088952564	0.651154133423921	0.963440649003178	0.435243267390068	0.981376924596628	0.00528253593539439	0.9483974374568256	0.9605783275989576	0.9995382450324835	0.7793577237343949	0.9945388798404187	0.01725347232658088
HTR3B	-0.5406365545098339	0.615189307411947	0.633726274466556	-0.8612490095607379	-0.642806817643978	0.673676189892165	-1.3912899904165	-1.6179145575026	0.7116744694175501	2.00060380714311	-1.57301842094744	-1.5554869469329597	1.2605402336398899	-1.29919769166623	-3.42963893037718	0.48499907608442605	0.0494456588617258	0.120599731819533	0.12456381462475699	0.211738113458568	0.20353329833454398	0.00129441978917264	0.7846415376026288	0.9249785703448968	0.9995382450324835	0.6906709405473959	0.6172324086636456	0.005952512173347531
NPAT	3.26380675472236	3.10121493655974	-0.137249015287271	0.0127333307999149	0.0154093394725293	-0.10080307875328601	0.215790661024358	0.175164748338854	8.61902386225412	-0.9623411409833801	0.0506337002546918	0.0796142299666218	-0.4108196603152079	0.486803237616456	0.892397108797218	7.0809826640265795e-09	0.339252298773411	0.959812357109522	0.9367755089603449	0.682478467199154	0.630216551209666	0.377462614861684	0.8626726416361951	0.9975996741202438	0.9995382450324835	0.8944811109376084	0.8686918897482903	0.48446669098790945
ATM	3.97282019791848	3.9955455708561303	-0.0852945048219249	-0.0123737871047741	0.109931423503925	-0.325301547348044	0.19486077489897102	-0.27265699829423995	8.92548823451461	-0.47756355764035097	-0.0394077591893984	0.459165121215006	-1.04985367160169	0.35534081471624	-1.10438320004325	3.744547402458321e-09	0.634475993219672	0.968721781060754	0.647561213772923	0.297449729754044	0.7251157992165451	0.27599584675633504	0.9309880210245652	0.9979893599222265	0.9995382450324835	0.7175393857709415	0.9067872776344466	0.3785857105768351
AASDHPPT	4.03696334177283	3.2801089251713997	-0.251603013759376	0.527947519356507	0.15588809237635298	-0.10480717472626401	0.8533736491510799	0.6423208887453361	10.002623025927699	-1.48985988984693	2.39415138131824	0.6917470307673811	-0.368759710752501	2.10559286735235	3.28770537826973	4.616010268967999e-15	0.140818187865431	0.0193810420992527	0.491417352841774	0.71343592286615	0.0388813140016956	0.00159116420618104	0.8161711063080757	0.9249785703448968	0.9995382450324835	0.9060462020233467	0.3737072611820006	0.006958082742165553
GLB1L2	1.38835991357442	0.432856676634412	0.0785810704038277	0.14111988967407002	-0.48465377210404903	0.5777604731930389	0.97819779888553	0.4706142795717271	0.88553617530177	0.30644550558572303	0.42370477174284993	-1.3664701491846	1.3653295373641898	1.5878220626074198	1.6107029564446202	0.378943244744572	0.760188277508726	0.6730990640081871	0.176227996283878	0.176584417527667	0.116898834516732	0.11181007538538801	0.958891052685896	0.9628119879396377	0.9995382450324835	0.6785965414817771	0.5362004667582453	0.18598074038691056
SLX4IP	2.88125717676935	2.4183260613437403	0.0108530035636935	0.0438459031900527	-0.10533707614942697	0.0511304332262692	0.394862086356431	0.0474423138156456	4.84136954996148	0.0578390260972403	0.126586401029749	-0.40146841001019107	0.154908453487491	0.6514715262320551	0.17899082353749	4.63620968418505e-05	0.9540461733230691	0.8996892086632711	0.6893335634977579	0.877346310689744	0.518903903044513	0.8586869616573009	0.9933881361956528	0.9926789252863142	0.9995382450324835	0.9627569105121165	0.8127950055636091	0.8972051923111137
LAMTOR1	6.41724756276958	6.171424248192099	0.160517473135367	0.0477923190212878	0.19653223191917601	0.160896489047324	0.100720376105039	0.6887402840881109	19.306269133322	1.16621114623125	0.204996339659177	1.05346792445957	0.6953308606225699	0.255365757398367	3.8100479860079504	1.90657148890992e-13	0.247544503557075	0.839028966225061	0.29580323261538694	0.48920201626270204	0.8012374139668359	0.000631792654817692	0.8414635330936754	0.9874575521118188	0.9995382450324835	0.8078038932619078	0.9331817996054932	0.0034779592290440707
P4HA3	0.165221279696538	-0.65123790859876	-0.627762752422789	0.5952736760126099	0.33629278328914697	0.529677825475239	0.0737073630109353	-1.12686695891036	-0.772426682762818	-2.5222573246322204	1.2104176104178501	0.9812486819226031	1.2334031628012398	0.0807023104881053	-2.8840533907525403	0.446969683368824	0.0141298939101422	0.230316096824322	0.33006394108854203	0.221763958418524	0.935930102445348	0.00524861838142629	0.7458658011730906	0.9249785703448968	0.9995382450324835	0.6921084312340526	0.981590374479989	0.017176978422947773
GRIK4	-1.37143204038342	-0.561748484751594	0.127268788286492	-0.185335900278167	-0.8479329344443131	1.00067930908006	-1.9706403035865199	-1.51561618302365	-0.446861523118409	0.295532965362665	-0.22073582143724102	-1.3686020691278002	1.45178568216419	-1.34519382991234	-2.3887682233980096	0.659262859725192	0.7685184004673471	0.8259567462254142	0.175771805491754	0.15121779589690804	0.185029324426496	0.0200358282392015	0.9595092456906342	0.9865259530950263	0.9995382450324835	0.6749447707484931	0.6003146276950687	0.049006417950294055
ST14	5.7236772425751905	7.03574963625649	-0.00967659755356305	0.13189504713716801	0.00390811900115265	-0.26770860789942497	-1.5272084979520801	0.267390377348862	14.656296731422698	-0.0576823326955527	0.43856413427202	0.0175634570940969	-0.889808031253384	-2.6278922757236804	1.07438336423453	1.09361752933672e-13	0.9541735270149821	0.662365216322727	0.9860391956806279	0.376697785145529	0.0120634987135786	0.287422722040831	0.9933881361956528	0.9618634380875183	0.9995382450324835	0.7556743429781984	0.22953377978665637	0.39111798821855565
HYOU1	4.05971968484436	3.79003356975174	0.0432676659238867	-0.131094497674597	0.0574234269191586	0.15513036494923402	1.0034138886685	0.676921357260309	5.79088048429187	0.19714517026162698	-0.33802053044138797	0.20088714213304396	0.41852119609423705	1.2581762709008601	1.98222591916425	8.30393369379087e-06	0.8443172362986422	0.7363792396309209	0.841398746653607	0.6768849260143102	0.21681725459013398	0.0531433429064292	0.9729342104416788	0.9730744426742952	0.9995382450324835	0.8913763266861374	0.6274853770421943	0.10449856612363748
GGTLC1	-1.55375269834142	-0.14648780199689598	0.638160893006033	-0.229655362208536	-0.7030335807721011	-0.0754260211938308	-1.6333922324696397	-3.4081619807036603	-0.10110645459464801	1.45683612752682	-0.270630670179469	-1.1558306536441598	-0.114935974885646	-1.08224472306348	-4.87667503572637	0.9204391747594309	0.150013211424983	0.787497497643563	0.25203285634358896	0.9088548509943141	0.283014169701948	6.65420639280583e-06	0.8171467561646649	0.9817345478845155	0.9995382450324835	0.9719134271230999	0.6750226538913782	0.00012349905172886132
CSRP2BP	2.0465625015053504	2.1358219273563104	-0.0387951655658631	-0.189969833237341	0.111688298700866	-0.122472702685062	-0.20685400288482	0.31770805898347604	6.114380837032731	-0.21307518309542303	-0.791025354175802	0.45105545290003596	-0.390411525230187	-0.467743533171106	1.54392982892685	0.000288375056762736	0.831926596977265	0.501675817915974	0.6534044530854589	0.6975328429025389	0.648423968383404	0.142822452819698	0.9709979729796133	0.9406165279977892	0.9995382450324835	0.9017921319044737	0.8776128868696903	0.22525796655161362
TKFC	3.22685677093172	3.1853491593350696	-0.255420472710355	0.279613972042857	0.293240455569596	-0.008122157088107271	-0.0410868226121729	0.0254958467560619	10.0618210402679	-1.54353443268874	1.29955473593294	1.3428940851266797	-0.0287502715229773	-0.104260494582237	0.134770047604034	3.617154570174679e-15	0.127275392154828	0.19807878267410897	0.183707161241887	0.977146756700881	0.917265094960884	0.893186049588009	0.8128268077622488	0.9249785703448968	0.9995382450324835	0.9926738817715294	0.9758969127375248	0.9225016447354377
MTA2	1.4945324131095001	2.3370185697330097	-0.0356716636514777	0.36972558994782595	-0.29547285245975397	-0.27855321894636303	-0.405220556732847	0.33688966923870006	2.3448484230127997	-0.118002390747916	0.725227099005095	-0.781412072900977	-0.543729179317544	-0.33071138879611606	0.6611695215133641	0.0267640969782531	0.9064220270532439	0.470774935956761	0.43735147747479	0.5884222248993779	0.742432521524912	0.5112725293545061	0.9844577801151	0.9344881172873869	0.9995382450324835	0.8529533073421335	0.9128619281567422	0.6112980202402168
TMEM138	2.9208151807661897	2.12454934286519	0.18304760132005102	0.397933265886041	-0.0210414538834114	0.35505376616359596	0.7929323473650609	1.0247130233069202	4.02618988529989	0.856554182862013	1.09061901324802	-0.0736823437971982	0.992008252427527	1.21885163136115	3.52358479461752	0.000815810414295644	0.394656877991884	0.28372961663426	0.941476469839125	0.324687169121822	0.239989079392915	0.00160850295608763	0.8745331414462348	0.9249785703448968	0.9995382450324835	0.7298027990929598	0.6443902041514123	0.007009446082054306
FADS1	1.63890512767108	1.3292594841970902	0.9398937281619449	1.4857620299976	0.5858369593117829	0.2366066140512	-0.951836169453907	-0.942817908819775	1.24586322742101	2.66271473562674	2.4038611262978904	1.33012416654507	0.427287267625563	-0.730123311968825	-1.6421162729406797	0.22528306981051396	0.00970919713070485	0.0189231512226575	0.18800140748897798	0.670536526291598	0.47035721105090705	0.106853085466753	0.7087352968718232	0.9249785703448968	0.9995382450324835	0.8894569125443438	0.7898455347378022	0.1795914736133837
ROM1	1.98195193000149	0.47127000587832	-0.14827420363005803	-0.0520362192166873	0.4878899293781339	0.100466121429206	1.83303395442765	0.9374316113266179	1.01970349184177	-0.8042169747131128	-0.16059094267101	1.9467066254808199	0.32031804176676193	3.2374429230749704	3.6981438078697204	0.320786651450102	0.424035247082445	0.873222336480725	0.0556423190645668	0.749697931780158	0.0044301663609880295	0.000887472658731524	0.8836961175956712	0.9902739704958426	0.9995382450324835	0.9195858727745709	0.1363491327027601	0.004485563224414982
EML3	3.29355969086088	2.95795161021066	0.292142497472503	0.5880489363321121	0.0279286839401139	0.30786891078268397	-0.144679302405911	1.0529242878729599	5.41642409255381	1.28126213654586	1.5270963163273101	0.0912765077023881	0.783240550268262	-0.21406202896598303	3.4950970490520095	2.15862162892446e-05	0.20439496670216198	0.13696991242405002	0.927537413133235	0.43619420306641205	0.8325654958099459	0.00148532973391106	0.8291890859102147	0.9249785703448968	0.9995382450324835	0.7797242932520342	0.9458391526049973	0.00660460476790706
INCENP	0.747194253824763	0.38973805693563796	0.5212091865191479	0.0444186117237924	0.18481809434365998	0.376654399873935	-0.12090671461082099	1.19500166302668	0.46776078106321295	1.85954892605351	0.0889693244872849	0.502666889621924	0.782855564401845	-0.11759166318665801	2.76312899726882	0.643799214495166	0.0672951284738044	0.929367704117237	0.6168337495461539	0.436409762201839	0.9070615971421979	0.00815860656487248	0.7976569643639505	0.9965736574775215	0.9995382450324835	0.7798109100550833	0.9723205885910733	0.02426573742923902
PLCH2	2.7003853981174504	1.14957523567961	0.342781989543797	0.25133567765538195	0.305358564114992	0.10169934302683302	2.0657855589653797	0.883905973895259	1.26521390155902	1.18984271274313	0.471682396489665	0.8018801289877701	0.19705889741670898	1.9404988632748201	1.9788798649738797	0.22252692295653398	0.23854289538185	0.638646366770092	0.42557786568221295	0.8443911495078579	0.0589366946821714	0.0526976763749922	0.8407677247916511	0.9601924329918781	0.9995382450324835	0.9520397115770686	0.4377008081615422	0.10377811386012906
CPSF7	3.41660818021264	2.98249527607579	0.0701189434283415	0.38589201323792705	0.13637871263033	0.138686382141617	0.47550201568544603	0.79548657525034	4.90800648580208	0.289914982019816	0.925228065936497	0.42790054236681496	0.33928960501768	0.63452005938197	2.38085437527148	0.000121314065195981	0.7727514381278942	0.360586019184124	0.6700575510670079	0.7354254658098841	0.53408321467599	0.0244228791233011	0.9607202609409057	0.9281978027993691	0.9995382450324835	0.9147935346871373	0.8203064246847472	0.05703706642068749
MS4A2	-1.04094574374842	-0.941864620555673	-0.0749129328240356	-0.195425804862307	-0.7878755262817121	0.56441942675343	-0.588224907655598	-2.3421163957451	-0.734752840427638	-0.167164374293466	-0.215558876414177	-1.1969695784966201	0.7679770123702561	-0.402499559380043	-3.53066336415662	0.46924716423519797	0.8677514108305631	0.829982805308397	0.23555614243745998	0.44517877802232897	0.689045496238276	0.000783708954407973	0.9764565445884777	0.9869225373176176	0.9995382450324835	0.783675410936659	0.8943798215168748	0.004072217260850743
B3GAT3	3.5459679213784	2.4510004799734597	0.266604024932422	0.6465338467890861	0.36515239131021604	0.18347909456882602	1.10835418664617	0.805594841374734	4.73718070844868	1.19583720599712	1.77299532882303	1.2388546375809901	0.49498198930980697	1.76256209607081	2.76892868739175	0.00023629232293095098	0.235876327367279	0.0940919799456775	0.21961029076733898	0.62221065066265	0.0987399380392222	0.0107672455276407	0.8402880196269759	0.9249785703448968	0.9995382450324835	0.8676106849371416	0.512166987338415	0.030272856984643867
EI24	6.26122738940266	6.203212110847911	-0.0420115827625712	0.0603869763064054	0.18281145901660398	-0.119502973087722	0.0994602644579352	0.230767903828856	20.694620023129602	-0.402892302201959	0.312580940109362	1.2794868724783601	-0.655963025758243	0.279155076835032	1.48801710512241	1.51294401592797e-17	0.6883171703723849	0.75555234564739	0.205119164882951	0.5140606484282021	0.781458155937706	0.142314449983367	0.9431819418352019	0.9751604880150019	0.9995382450324835	0.8187360957717028	0.9266378328269088	0.22470943549962968
CCDC15	1.05363500104919	1.34167310194295	-0.27781486113660997	-0.30894359292948403	0.241943766105656	-0.22238092943256305	-0.902257101741443	0.365671517098507	1.7070740561476399	-1.05647171499542	-0.61549271944314	0.6656301080087971	-0.48556912185328605	-0.9660110338216971	0.938972830897203	0.10097191428402699	0.294606744723943	0.540263900836321	0.507948095443286	0.628845585376162	0.339374833728977	0.351810573840518	0.8548883341607241	0.9462074338972094	0.9995382450324835	0.870505811648157	0.7112615221385352	0.4578877462671447
CHEK1	0.907804390772002	1.36901659868902	0.456376214610553	-0.0770520761936522	-0.126414174971048	1.43432611244602	-1.74956040914045	-0.0161087498249573	2.53195126241761	1.75752333174952	-0.196588932400667	-0.3632232668900321	3.2935557924777696	-2.55429716334199	-0.0518211382380312	0.0352066329859347	0.08331374522299702	0.850919106680917	0.717550646853945	0.00163645334562157	0.0319145881644321	0.959505170055365	0.8102767217428278	0.9883110540097384	0.9995382450324835	0.5568038250378059	0.3412543422762952	0.9717786011557225
FEZ1	0.13337845855492	0.292830534527808	0.94321201749082	-0.7723196506521641	-0.375362166315411	0.927679725209476	-0.12196793397384698	-1.08431038237279	0.296750800183492	2.40332193025071	-1.15362450579059	-0.7229279984376891	1.40208289491188	-0.0993727563447055	-1.93511923640816	0.7701458978849649	0.0189720096417387	0.253915588882829	0.472187371289709	0.165378974962147	0.921797337129415	0.0611759608423817	0.7458658011730906	0.9249785703448968	0.9995382450324835	0.6766242664142994	0.9776080211651738	0.11671698086873368
ESAM	-0.6050075289575071	-1.01464987288357	0.0701151190420118	-0.45639649648576297	-0.053035214597114994	0.195863495109132	1.5155632988836298	-1.65930496301852	-0.9296928307732829	0.183826554810904	-0.650998009575579	-0.10355531680291301	0.32410568136733303	1.17356298849065	-2.7972568677575698	0.36457530159270396	0.8547190122960941	0.517287982982392	0.917834962768131	0.74686257302774	0.25008211072152997	0.00742155281900505	0.9751548392220283	0.9422767505457433	0.9995382450324835	0.9182353954319069	0.6502954875424972	0.02250576075643959
KIRREL3	-0.719363664766428	-1.09721083662282	0.559962328579344	-0.34704814190768196	-0.318787029874705	0.210636765910795	0.19263047216317802	-0.6174270864208411	-1.12448146798925	1.47952868735146	-0.50126812522917	-0.606689030042629	0.338186237564606	0.161572031689069	-1.15965544344932	0.282852952245966	0.14361212847875302	0.618913989838388	0.546086985048162	0.736249744763344	0.873704919347592	0.25576566869034	0.8166270250297382	0.9594053597735525	0.9995382450324835	0.9147935346871373	0.9599412374837353	0.35653944841711743
MPZL2	6.03542741102335	5.72163550642759	0.12052258178075699	0.537277043916176	0.15010197751753399	0.185316170032794	0.0717456926089423	0.9894885074228961	8.60783600935153	0.43331016644425197	1.1283256632992902	0.40244736627907796	0.39545597644678293	0.087555518670704	2.6751373951826	2.18340770553997e-06	0.666141473499022	0.271598820549794	0.6885989883903311	0.693742054688334	0.931679178379211	0.0143119809135118	0.9386309918617198	0.9249785703448968	0.9995382450324835	0.9004000870828524	0.9799462684020466	0.03777793483233199
SCN2B	-1.40492137386704	-0.360716106083754	0.43921809544934204	-0.155376353975715	-0.0869694742806837	0.0633187545581231	-1.76067931861607	-3.37203204116525	-0.30005860670181894	1.1250035778665801	-0.205691838510777	-0.15933409674961801	0.100592256119466	-1.3298209749073302	-5.55264439697116	0.766790959193697	0.264733908822053	0.8376396120994059	0.8738959718280609	0.9201804552313728	0.18858420122369302	5.11878526112123e-07	0.8464220548224579	0.9874575521118188	0.9995382450324835	0.975682456877976	0.6035808364131178	2.2843742588040106e-05
SIDT2	2.9985935177046903	1.6628863409656298	0.17754948401602302	-0.0149409417628696	-0.165611397709907	0.41927327892155697	1.5122001950497699	-0.456238750739169	3.10273471904759	1.0168653403242098	-0.0439706426650508	-0.677710548308215	1.39583838319208	2.47733785719832	-1.7197990663131801	0.00450850892701353	0.312938846974847	0.965054810396053	0.5003208704850011	0.167348816142733	0.016329635369516	0.0903007128953452	0.8564852337061755	0.9979893599222265	0.9995382450324835	0.6772193170756793	0.2610405025724926	0.15762688224846638
TMEM25	2.6869571808639403	1.41291404825584	-0.215893958451477	-0.0561232177996444	0.367565650558409	-0.0100854191662894	1.96358877565217	0.714012432836921	4.05423423143003	-1.2070358950325502	-0.23828279796777302	1.5297522436253999	-0.0342880429256012	4.572757829304559	3.41927960740138	0.000130211151103341	0.23154001825055603	0.812367988230331	0.13064995152816	0.972746457614609	2.0571708405689103e-05	0.00105791129639953	0.8396320185654381	0.9852298959526284	0.9995382450324835	0.9910163661782952	0.006300552884898626	0.005122847402244432
TAGLN	0.944187533579349	0.651555574638724	-0.036495521860886004	0.171564539836264	-0.0549299723039538	-1.10940922548582	1.32077255741127	0.491866517150921	0.599682537177518	-0.09615503337117698	0.26086951199268	-0.112015922100836	-1.7662910507696	0.9890597526159179	0.841014650997665	0.554744566161887	0.923681058698532	0.795004562460197	0.9111416982861741	0.0818275113346456	0.33181167575711606	0.405394848227693	0.9877517998900007	0.9823403715957184	0.9995382450324835	0.6510329678982445	0.7077646252113561	0.5119843864033303
JPH2	-0.86589752340517	-0.7297218163898492	0.255216730401623	-0.206650975838814	0.6816365979075261	0.614744149112817	-1.32066896261333	-0.9329918735983861	-0.67598222857117	0.6747704388837821	-0.28697238627356497	1.29783388221778	0.979993846257252	-1.02771553474226	-1.6688282743958798	0.506676014820252	0.502181574817169	0.775021294670449	0.19876969336913	0.330557352188333	0.31129729771200604	0.101363784706866	0.8991847872606741	0.9791852147217153	0.9995382450324835	0.7338065973519025	0.6961204575643948	0.17238860898328218
DUSP15	-1.01444306274707	-0.6683656115342049	0.269713120504334	-0.490489853069842	0.10664793073335199	0.9405830273848871	-1.61195726429136	-0.30656821289594	-0.574030798485467	0.6696168799899219	-0.6311888714652221	0.187939054898163	1.42774581066243	-1.1608746048591698	-0.518804525391469	0.5730686444920849	0.505452759036064	0.530095141064179	0.851499507276832	0.157965019079193	0.253978820237872	0.6062087812564809	0.899920168474184	0.9459439456749246	0.9995382450324835	0.6760757068292046	0.6527654599726249	0.6950552159729217
COMMD7	4.9940498209923305	4.961134729099	-0.0009268803540003071	-0.0173157572499806	-0.0457794745062396	0.11649908530551599	-0.0373121863671323	0.559810857975872	17.0415530157801	-0.00663358634713729	-0.0814959924500749	-0.24105837128061802	0.49478544426458204	-0.10305425090753399	3.29795414110714	3.3755989040740104e-09	0.994726523661491	0.9373006811150171	0.810232812242644	0.622389681729053	0.919570257119173	0.0036779008261895204	0.9993578929965227	0.9965736574775215	0.9995382450324835	0.8676106849371416	0.9770402883389471	0.013123616322561772
C20orf144	-0.401259110663011	-1.9356064332353797	0.0748099068669619	-0.0023776490930674803	0.0163179550719513	0.47785698746373706	1.3522317319050199	-0.897396487315949	-1.98330660295442	0.20918372427054896	-0.00344281036695286	0.0321235718350311	0.798927101884042	1.16463179217574	-1.71736515174999	0.05783766625314799	0.834932648657323	0.9972642755639741	0.974467469949443	0.4270791833488449	0.25182029195834	0.0919629786944097	0.9710077612713234	0.9998436625305118	0.9995382450324835	0.7746829647357958	0.6513097013822398	0.1598322755924437
DSN1	2.14060946707125	1.8719318607404398	-0.0190555138091382	0.280330411745905	-0.0175996594466321	0.24641550781598395	0.0890445281787684	0.655203411610591	3.82816334196945	-0.0962787279521301	0.820849282045106	-0.0664208997761105	0.729338440287242	0.146550732402109	2.44825498316693	0.0157064815417975	0.9235789813769409	0.427529309222654	0.947237497036127	0.46836821207158097	0.8897414411964829	0.0401907997450927	0.9877517998900007	0.9294156775747182	0.9995382450324835	0.7977074118069745	0.9661844300308131	0.08399175647026823
SOGA1	2.3965388909139	3.0079809631344903	-0.10129917061524199	-0.18961386954430104	0.27861246285698804	-0.541867449706	-0.5511349900960429	-0.334518646756454	7.75273788220682	-0.5019058051879239	-0.7045220106322321	1.03219759291677	-1.51265029376149	-1.1303654156861698	-1.4533125967008702	4.90787565876877e-06	0.617375036932866	0.518108322236536	0.305677239738003	0.135143447523752	0.273859724118179	0.15969877643634803	0.9261921505353685	0.9424496735896756	0.9995382450324835	0.6663820546740677	0.6680223799616666	0.24606443613497567
CNBD2	2.19874954314114	1.1566964737896201	0.0865160648887604	-0.278525127391544	-0.106920786276755	0.522439894648404	1.19232702944312	1.38863511313421	2.7757678358792597	0.41001715293840707	-1.0014503230530098	-0.36458716477470793	1.4871035910233101	2.28349830595934	5.7181851590752	0.007082225188172409	0.683063634545807	0.320108282814127	0.7165346106670841	0.14154310127063402	0.0254844500799366	2.53115811706996e-07	0.9425647459527534	0.9249785703448968	0.9995382450324835	0.6696320985271901	0.3157177676780032	1.3961185614265656e-05
LINC00266-1	-1.41655121355017	-0.9255193598257192	0.575573360551893	-1.41490937359819	-0.264806577079563	1.1724360163970902	-0.263734925238148	-2.30892525818652	-0.9337133613438501	1.4174990453775502	-2.0045500401613103	-0.486250846009608	1.78694164545991	-0.217011807852115	-3.9474155962118798	0.372404144476562	0.160960773949014	0.0520424073307546	0.628343090877371	0.0783412043150126	0.8316351285642589	0.000462099374056308	0.8171467561646649	0.9249785703448968	0.9995382450324835	0.6485719982654792	0.9456540544645503	0.002749631305748383
LSM14B	2.1164405147030902	1.5792250227743403	-0.0520212039220033	0.0501318448710552	0.107168002598841	0.051508250503022	0.79798459183805	1.04087008375059	2.8776333458744503	-0.268192919705848	0.142066784364789	0.41295679009095604	0.15430082218501998	1.1844543179028302	3.63008194638121	0.0105892045955891	0.789377201501756	0.8874887269814201	0.6809627625317209	0.877825501531568	0.248390663564246	0.0008910065084124381	0.9638618215781554	0.9926789252863142	0.9995382450324835	0.962790492844293	0.6498866182208574	0.004497205551816056
YTHDF1	3.48602598211904	3.5594143564567404	0.0475236655739349	-0.0448828304147863	0.24612023791813	0.0128614898503118	-0.0958001127856511	0.604411834386234	7.43364921870585	0.262384322747264	-0.139302156889335	1.0215024779918	0.039728363040934	-0.162791358539725	2.35883315275435	1.60163232250294e-06	0.7938187064853529	0.889740001399357	0.310618612123451	0.968424420748075	0.8723448582266801	0.024762741778857	0.9645195644898956	0.9926789252863142	0.9995382450324835	0.9903641438367377	0.9594671778700288	0.05763200160834848
CABLES2	0.581555718913629	0.44331329078095505	0.130594921360893	-0.150103573906547	0.308400552242245	0.290445236478732	-0.386773115718052	0.250745136720888	0.8378948885135721	0.5959376454344699	-0.39925782144615096	1.0478144712476898	0.775456323910221	-0.587281058583732	0.8506106124865229	0.42287544725819104	0.553170813251798	0.69332598679912	0.29838062147807504	0.440812963004848	0.570141667963647	0.40707350887177207	0.911789005187636	0.965004028741541	0.9995382450324835	0.7811598151101655	0.8398062566217601	0.5136749193629019
ORAOV1	2.42860935910846	1.8842637589789901	0.107031368829712	0.269467347683354	-0.10034089829834901	-0.153267358656307	0.502817468845984	0.913764648273659	3.7512591235115598	0.507141617317228	0.7505661864173101	-0.34754808934257103	-0.417339487596039	0.8072035709646851	3.3042796094372404	0.0012809099915215198	0.613673033383332	0.458604216751291	0.7292376834838331	0.6777412239540871	0.42896081515545004	0.00252073531800445	0.9253231563859613	0.9335439176822847	0.9995382450324835	0.8918284406846453	0.7666400806764738	0.00990141202327173
GPHA2	-1.3532158162058798	-0.503988695641505	0.45457008764125606	-1.3771991017016798	-0.7502497901592241	0.32394593128156896	-0.15486382271901	-2.9684653134608	-0.485039628961552	1.1195363977808799	-1.8908687431917701	-1.34086174257918	0.48919115022121706	-0.12328672750527801	-4.85821035299021	0.633697205662297	0.266891034282928	0.0637556629017281	0.184432523183701	0.626260417381853	0.902850685925579	1.43022554496479e-05	0.8464220548224579	0.9249785703448968	0.9995382450324835	0.8690207851475186	0.9707263904525363	0.0002127568848555198
SLC22A9	-1.5532393519714702	-1.85597415586153	0.6461461856844101	-1.20355325383613	-0.632817859763707	0.6956177494188059	0.25229731461321303	-1.48922507577319	-1.5649502468475402	1.56033427428837	-1.4753355355401998	-1.05441087924664	1.0351720666028499	0.18365998379476997	-2.4100258492539104	0.131260623068231	0.123439815902276	0.14479542287546898	0.29551843331524297	0.304292342142053	0.855084297041665	0.0190068290727198	0.8128268077622488	0.9249785703448968	0.9995382450324835	0.7205413437543888	0.9531750016908256	0.04701071868899433
TRPT1	4.3074650781226005	4.33868566231038	0.0414237923250783	0.067279351676857	0.21382765014241897	-0.0602901793849205	0.0135884115372989	0.7190038775156858	9.10988165322927	0.260753925519473	0.233570934332943	1.00807889971881	-0.224993571616691	0.0237706090367552	2.9421185712518	5.08368002737589e-10	0.79508328423182	0.8160102890768209	0.317019243983889	0.822659095848548	0.9811392280782869	0.0046923458965086205	0.9645195644898956	0.985246422062089	0.9995382450324835	0.9436828028135753	0.9945388798404187	0.015828707099096936
NUDT22	4.9427199013511	4.7421832165382805	0.20106413258244102	0.0470953443036681	0.133426479018284	0.29304629525311304	-0.0597113423753138	0.49656283242541105	15.5369135344817	1.32614500696751	0.21471945555519398	0.654275896591964	1.1542846939403	-0.157324875664203	2.74842815553608	7.78790813467873e-10	0.18921224557813499	0.8365022656208331	0.515145997495457	0.25248550590847896	0.876976390121838	0.0111757749671606	0.8284512354548464	0.9873919524232612	0.9995382450324835	0.7012222828421492	0.9615986372812381	0.031184811319477836
FERMT3	-0.40765803648531296	0.915658562945104	0.45776355390552503	-0.343604844660791	-0.126507680211487	0.464784425811573	-1.65602332453162	-1.95051056622767	0.775598271844932	1.19173022008888	-0.495575883577123	-0.24984303147486703	0.761258073518098	-1.19601880432389	-3.20648740620946	0.44733341685660993	0.23772976612247199	0.621769914215511	0.8035028408700091	0.44922086560133206	0.23815097798124998	0.0021810985319115897	0.8407677247916511	0.9601924329918781	0.9995382450324835	0.7863167157200709	0.6426314935757071	0.008896562271004564
PLCB3	2.55100960703098	2.9896632061309303	0.10721629567197999	-0.0509964509573714	-0.0357846024487731	0.0401667308031204	-0.7183382300119241	0.584186186900878	6.51654840756163	0.582555074315041	-0.159078920726491	-0.14442393966205802	0.12253596092915302	-1.2564524563779398	2.34338013971426	2.11439444056294e-06	0.562096071794429	0.8742944576071271	0.88558832203069	0.902831866111674	0.22120994020851803	0.0250440632126707	0.9129137817473213	0.990306833395365	0.9995382450324835	0.9696973264943021	0.6302092411974157	0.05815502112945822
MRPL49	3.46215796482571	2.95328518256977	0.00385427266210111	-0.19368698427562098	0.21392305314571697	0.31351352492877504	0.828499293526893	0.811026585333455	5.69323360458888	0.021318130291803	-0.590886369745652	0.8826346674865071	0.9976082321365308	1.31139184417631	3.0029087869559903	1.4850105287550302e-05	0.983055599114563	0.556601643359147	0.380585288576264	0.32198643639208896	0.19981674682292896	0.00442803400093093	0.9985669267746289	0.9479796244999589	0.9995382450324835	0.7290730306340888	0.6129646485368809	0.015171241966828513
CDC42EP2	3.88202372997526	4.67447679544762	-0.0431700466934919	-0.23880617694825199	0.244410490593215	-0.359144895433787	-0.315282488456445	-1.33687585793865	9.30924063741325	-0.207472007891177	-0.673189906188372	0.889920414907473	-0.9633824472418759	-0.510773285208154	-4.67982847189678	1.3284959641010402e-07	0.836256111286323	0.504769797569035	0.376601646213538	0.338729017196804	0.616041899977338	5.90244050127282e-05	0.9712839803038251	0.9406165279977892	0.9995382450324835	0.738952296953818	0.8619978409576651	0.0005901238374897815
FAU	9.95837368570758	9.51095887730828	0.0428930635726897	-0.12201809156403098	0.10832370122647998	0.0894114525456723	0.590653722563456	0.421110210093332	31.543370560225302	0.348515186523707	-0.556075443936965	0.641707385540918	0.44047203787304795	1.60854128147892	2.49118241448163	3.69945551870999e-20	0.7285194959985991	0.580818910246422	0.5231900499384671	0.6609721264379489	0.119883707952529	0.0167492520881557	0.9523110232270008	0.9505586738393346	0.9995382450324835	0.8843788055667654	0.5381834890778585	0.042646306276325895
TM7SF2	5.72101019891088	6.6594865901137	-0.0236337667921993	0.0294599253281278	0.0905969760825599	-0.10005705264023701	-1.18015797433875	-1.44401314473195	13.178029108833801	-0.121185289534824	0.0844546947739465	0.342573731392349	-0.29516907670392795	-1.9236187552908501	-5.21065017896045	6.4529945532206796e-12	0.9039036380875641	0.932970609620105	0.7329732173227149	0.7687532198685141	0.06336591466378799	3.97528211268417e-06	0.9844577801151	0.9965736574775215	0.9995382450324835	0.9256490467959217	0.44789528449897087	8.682829762476792e-05
VPS51	4.86020294675581	4.09350577960861	0.015541755868241998	0.22155864800984	0.0274650557799443	0.0251406861356197	1.1848489223953	0.521866282081535	9.08178217538541	0.0878928854139837	0.7061461138036759	0.115303422416637	0.084831334677186	2.15141594194224	2.09925273528363	3.25881875706162e-08	0.9302180321969259	0.483718026701014	0.9085402974118191	0.9326412467658391	0.0440755327405628	0.0436284447296583	0.9893195368512231	0.9374814678919933	0.9995382450324835	0.9792708155443034	0.3925021137839869	0.08956285032187748
TBX6	2.01103547779309	2.8382477536630697	-0.294392354979053	-0.4270181920877729	0.487343317642541	-0.620825051671288	-0.974370070211597	-0.0922360822038432	5.35988651152001	-1.40834935329611	-1.15283388891895	1.72033678597117	-1.63831082584301	-1.48339632440522	-0.322388539276359	0.000199587732170331	0.16360621414617002	0.255167063301135	0.0898849070081826	0.10591529290630901	0.157674989104022	0.74974823427014	0.8171467561646649	0.9249785703448968	0.9995382450324835	0.6618124468744873	0.5776552826351066	0.8137779187512282
PPP4C	6.388822820626451	6.4281408396426905	-0.0924809560013786	-0.129589661537702	0.0798480341488561	0.138603788477396	-0.116282938133239	0.47055366836363705	25.931005547334	-0.9281037084770691	-0.735543074124313	0.586761028157484	0.8208797958514621	-0.38147960787391605	3.4360051743628297	4.13513367708764e-17	0.35660928993821	0.465593159816496	0.559284201114833	0.41454277267226897	0.7062267860146592	0.00145326925318556	0.8688271731199143	0.934356394492674	0.9995382450324835	0.7708424703476813	0.9003276802190886	0.006498837407322172
ALDOA	8.58290806266483	8.9505524434376	0.10716883023156899	0.112819642351181	0.40168341546175895	0.42393219358591794	-0.91016811591096	0.48199425651580696	23.6814610035777	0.803228988936601	0.462532673148887	2.2356868654581805	1.9015702202004099	-2.01686101249821	2.4434479751029703	9.926328300451579e-21	0.42467138738883203	0.645169458172746	0.0286708450514008	0.0614497690051885	0.0495498852176816	0.0175546090129574	0.8836961175956712	0.9604660029080784	0.9995382450324835	0.6270838600423558	0.414094223515269	0.04421427575611826
FAM57B	-1.2931073698784399	-0.858640784566527	0.9431332854976361	-1.1519908714708	-0.5712901923233891	0.990489933837758	-1.18540178806108	-1.09577565315641	-0.7217190939239929	2.2855189788237102	-1.4795855015506798	-0.971963287537331	1.47360023202907	-0.842057299503624	-1.7879108840656	0.47819967167262395	0.025484220467687998	0.14361694028857802	0.33461781634348703	0.145237307600933	0.404263870972451	0.0789990742720432	0.7663631841809103	0.9249785703448968	0.9995382450324835	0.6723287736329039	0.7522919327484583	0.1421447651796793
DOC2A	-0.686008683474953	-0.67334148971578	0.21690665062421802	-1.68215001185771	-0.747758379870386	1.8082409377186701	0.5160887869830321	-1.64746940362975	-0.6720531950309871	0.5287815220524029	-2.33928533166042	-1.3340302206522399	2.8379394852758395	0.4156662034254461	-2.83689587787676	0.51614225516145	0.598691004476436	0.0247388989717833	0.18663709025663197	0.00595876749322833	0.6840639613716539	0.00812669427350622	0.9218295309216611	0.9249785703448968	0.9995382450324835	0.5821211865523954	0.8926417156992286	0.024199970299734076
HIRIP3	2.66719085880592	2.60252881284285	0.035430161191397996	0.099300624325892	0.505085517371964	0.128851502463273	-0.42958882110807	0.4939316290079179	4.59006766705842	0.15389127532793698	0.249461089310008	1.6399011699263102	0.32044750294366103	-0.612209312794376	1.59846270839936	0.00013277794086448202	0.878144846660894	0.8042104196113259	0.105577375994488	0.7496009113855571	0.546344109209431	0.11919256265367698	0.979616662800581	0.983780292918617	0.9995382450324835	0.9195858727745709	0.8276726561524935	0.19532633220094694
TAOK2	2.9755577969775	3.19948415843503	-0.209816671324149	0.0414572163769921	0.392376843330969	-0.21380118578869198	-0.224338059782488	0.5456430914489679	7.866801021435321	-1.18884836969017	0.142358102388348	1.6872310972172901	-0.6993803536733371	-0.44705568364747705	2.40241896916612	6.90412411150653e-07	0.23858147520379502	0.888053121720542	0.0960928513838925	0.486707669053538	0.6608780719603741	0.0242201692573751	0.8407677247916511	0.9926789252863142	0.9995382450324835	0.8057011346348447	0.8844739518139247	0.056718812586501785
TMEM219	7.19473690146711	7.0638737307244	0.00259757308757721	0.11321849773295699	0.11282936615111301	0.12210551998406499	-0.0839390221978736	-0.12154246524180198	19.319646201186103	0.0252821382057861	0.5680401985967989	0.781559595364042	0.687527604793814	-0.22723698665966396	-0.7676878501335359	4.5091343523012895e-15	0.979908000613929	0.5719117398248629	0.437312734270428	0.4941844242968211	0.82091576007453	0.445294662104209	0.9982890017262482	0.9488588470594927	0.9995382450324835	0.8104063266654734	0.9414497059235762	0.5503056193012932
HMGA2	1.09271817313501	1.87733231891817	0.14449365367217	-0.53097438811646	-0.128866082270411	0.35469423034325803	-1.2371867932842	-1.25568197422597	2.45220594447382	0.5887229671343039	-1.1557663836279801	-0.379168618009181	0.806260648635164	-1.4216720971486598	-3.40380492861759	0.0224038161570392	0.558089049117289	0.25178329858730497	0.70579056521265	0.422934154009177	0.16048140327025698	0.0011401352332417699	0.9124047502983458	0.9249785703448968	0.9995382450324835	0.7736827818242933	0.578899663919165	0.00541943728877642
MMP3	1.21450731531846	-1.7727653836259498	-0.153347292622986	-0.31966287170931396	-0.163128893916168	0.574348348560128	3.25202859551087	0.5901247358288481	-1.6969644853364798	-0.48035592205155	-0.455488143787768	-0.32758434311081497	0.9974209486200541	2.9276613338934903	1.24060290378058	0.100921649153223	0.632580286026494	0.6501912506179279	0.744258830879845	0.322139474315297	0.00470538319276342	0.219003245085668	0.9300120328610666	0.9605783275989576	0.9995382450324835	0.7290730306340888	0.1414217375897992	0.31555237162475613
CNTN5	-1.0361040966953698	-0.411409783721945	0.7014811035181129	-0.5841490001424731	-0.21241216324496898	0.9583860012785409	-1.52273401410096	-1.53499806697346	-0.36121990289475103	1.74617119135904	-0.7871831356298481	-0.38652523612433004	1.4708209810852702	-1.11191840161122	-2.58410558013315	0.7217878041710379	0.0854067993895639	0.43396388066879793	0.700344843034585	0.14596844004494502	0.273811291277023	0.0126969671590171	0.8111826156851406	0.9297753845618748	0.9995382450324835	0.6723287736329039	0.6680223799616666	0.034336544158443706
KLRF1	1.41226931436268	1.03680615068435	-0.39173053855570295	-0.35274492058984497	0.8476746235362679	0.654873750199824	-0.61435646911546	0.95351459995048	1.3088821615724198	-1.40361354125892	-0.638305644511994	2.10159849207349	1.32317142658374	-0.652994385942407	2.42521247802056	0.20064811318525302	0.165055408150146	0.525439520345647	0.0392864263499749	0.19015347575432104	0.5169165335771789	0.0184408131602878	0.8171467561646649	0.9449985610847993	0.9995382450324835	0.6843010376670832	0.8115593710179488	0.04586495341550491
CLEC1A	-1.19331568830013	-0.541594534410634	0.5251588375183259	-0.474650149457927	-0.715714067343409	1.0021450504671099	-1.46004418057225	-0.944648893578932	-0.43088546042327597	1.16757216826274	-0.567707217263564	-1.1404524892166699	1.37233283646018	-0.9648285474706879	-1.42278954532105	0.673450803259158	0.24723459597704198	0.572278716742524	0.258249470368336	0.174442294046163	0.344474082439079	0.162545034301495	0.8414635330936754	0.9490056012840071	0.9995382450324835	0.6785965414817771	0.7144649099364074	0.24952969224799904
MKX	-1.5198414723704199	-0.45011165972829403	0.410906663440935	-0.248662707107367	-0.7395827061143879	1.19583543495836	-1.77720902120222	-3.3154700465665603	-0.34253162004384696	0.9139402841073041	-0.290246905089329	-1.1735817668475002	1.7137891161435903	-1.18082088314893	-4.85247538461594	0.7351996742414459	0.36410445011605896	0.772499825671088	0.244835920465785	0.0912327535130853	0.24309041996484498	8.20061557659804e-06	0.8699542960378254	0.9790592909790167	0.9995382450324835	0.6541860977688374	0.6462359148420814	0.00014288135533458663
MPP7	4.22079247240161	3.2969900130942498	-0.335610693238611	0.395515097184319	-0.266597916976741	-0.482180686316415	1.3777290010104701	1.17484778736456	7.7710994208202	-1.9543970796590302	1.3162212961234598	-1.13507622980923	-1.6701500327902201	2.65341177062673	5.04094590833184	2.6371866965328996e-07	0.0547107731691671	0.196445624448962	0.260272653287837	0.0994386311610546	0.0155702192824255	1.9803812117776802e-05	0.794691765886867	0.9249785703448968	0.9995382450324835	0.6573734274434508	0.25414532487922453	0.0002662021456502748
CCDC7	-0.154087814048719	-1.0402825872469101	0.0130026957975351	-0.49828620104105303	0.267564879577807	0.538884653056474	1.16048479972173	-0.453164821354188	-1.48740940065267	0.0450872383123801	-0.985318436782265	0.680239625696862	1.13749126619516	1.3534405493636101	-1.15209271469246	0.156485448871697	0.9641686194988119	0.33156783793969	0.498629275838812	0.25929369496218496	0.193764953058543	0.25844858892041	0.9959496217629107	0.9249785703448968	0.9995382450324835	0.7050915584402286	0.6086727250058089	0.3593610318680903
ITGB1	6.503396508178099	6.67169016598308	-0.0445360161034463	0.46338320758901597	0.0560241597312518	-0.239354625075518	-0.439669988179377	0.40636437101468104	17.615612283763603	-0.29540169103950004	1.74373305875481	0.27697984547597804	-0.933521614025898	-0.944661480326811	1.95223311136839	3.1932775940293106e-13	0.7685808540525441	0.0878303668375359	0.7826273336008359	0.35380618099430206	0.355191401702812	0.0589038117514448	0.9595092456906342	0.9249785703448968	0.9995382450324835	0.7451218380403426	0.7188454998256486	0.1133400536552053
FXYD4	-1.12735815553676	0.457756326876645	0.512361133897895	-0.830805529788274	-0.45805782676630696	1.05743985034104	-2.20606268595008	-2.04432951504838	0.39113723887043106	1.28838707250424	-1.1461871058489799	-0.830809178859281	1.64966733004051	-1.60806542670126	-3.4010511735105	0.699763101078536	0.202162097065198	0.255677588030886	0.409115601565122	0.10370263809688801	0.114416100307812	0.00119031513789377	0.8291890859102147	0.9249785703448968	0.9995382450324835	0.6582976193834869	0.5319622231820048	0.005596989475019652
CTF1	0.919214266768985	0.6972010315785729	-0.21105644041089497	-0.0339071784153597	0.355518925105671	-0.1264157545754	0.614209182817136	-0.8160964964426041	1.00665463117277	-0.7905855328024829	-0.0718531765312765	1.00076324969631	-0.280846589682105	0.7280748456872271	-2.11775549773854	0.324734927356055	0.431921462911233	0.9429739947565641	0.320450687138141	0.7796686304156031	0.47332481219476796	0.0405621921170153	0.8847144634018614	0.9965736574775215	0.9995382450324835	0.9290936984711304	0.7905388356401076	0.08460571696741147
CWC15	5.693890144691651	5.6048793142530595	0.185081972399548	-0.0989231205721158	0.283743494771169	0.296432725870869	-0.25123902654484903	0.3818018148932029	19.4682859952335	1.5679570013214401	-0.47620463058692003	1.76285520649159	1.44899580975714	-0.7094593692900759	2.3949368135434503	1.0204003806761999e-13	0.12148461297763699	0.636531363019458	0.0823556810255073	0.151882809932446	0.48581580964868004	0.0223507025976714	0.8125971852363325	0.9601924329918781	0.9995382450324835	0.6749447707484931	0.7986855308964274	0.053320179347330285
FCGR1A	-1.5861085792788798	1.15237496280195	0.7504663202431842	-0.8924047159450601	-0.259286628441669	0.268646711296344	-3.27960343461999	-4.31992292871924	0.7466842290664351	1.64889879116506	-1.01007828713003	-0.40711022776434996	0.388949850586896	-2.1124026259777797	-5.98162935595955	0.46450535088037104	0.10406027237995598	0.316082153553265	0.685284518879704	0.6986039510202541	0.0382966776180841	8.851654370467921e-08	0.8111826156851406	0.9249785703448968	0.9995382450324835	0.9017921319044737	0.37117155069531066	6.185447872544772e-06
ARID5B	5.589567037582309	4.713325069774419	0.151298536463471	0.65972619928735	0.14066185877553197	0.22938153460322197	0.8250605310932541	0.464268146703858	12.2819648622126	0.839342978330165	2.40186589991579	0.585705664152506	0.778064417660183	1.7631626510027298	2.07912108131857	2.27650864086254e-08	0.404204000873878	0.0417630814026824	0.5600125732161899	0.439250138709216	0.10038756463208699	0.0492837008152512	0.8777245582557053	0.9249785703448968	0.9995382450324835	0.7804172321685144	0.5126663719121262	0.09861762449895776
CDH8	-0.7503631378933691	0.6151367005776851	-0.26451524812469396	-0.270204662780411	0.0959210447989684	0.6128432626995141	-2.1271857299331103	-1.91355947483746	0.5546485976089611	-0.660533195439831	-0.36699891498973997	0.175228730205176	0.9226890191643199	-1.5924307877486898	-3.26038890388407	0.5856014449867939	0.511205042784731	0.714787833501668	0.8614276757334342	0.35941491489954	0.120978695784487	0.00202743859170418	0.902837784646393	0.9695984594622356	0.9995382450324835	0.747692686615888	0.5392821045230844	0.008391817914566458
DCUN1D2	1.40304637615822	0.8133295056949459	0.259537622803818	0.273359547550911	-0.131873977009755	0.19367009231764498	0.54787898657554	0.6556136486049979	1.4780730556261799	1.1708641820660701	0.7098848057458629	-0.441394118707611	0.5064457879182801	0.803898475420305	2.1728042671551395	0.154404805940809	0.245685218854555	0.481726951554197	0.660311343258515	0.614167194778184	0.43011540145413796	0.0372901152954392	0.8409015372519214	0.9374129425437516	0.9995382450324835	0.8633148759047555	0.7669492583089381	0.07924794845476997
TMCO3	4.81184622487955	6.06960041226753	-0.21005815770567102	0.0161874319948382	-0.217346026686525	-0.658372470900669	-1.45355777271144	-0.390347339028854	16.8257409786904	-1.0800709015086098	0.0645409740939217	-0.822450466750457	-1.92964366976075	-3.15755626734011	-1.7750686854964297	4.04487243548473e-26	0.283871467983265	0.948726104738078	0.413653771022956	0.0577635057962609	0.0023600911168365	0.0802968560740715	0.8520483254844683	0.9966166868764993	0.9995382450324835	0.6228688631605596	0.0947201617112798	0.14392597588959086
TMEM218	3.7340548819237296	3.46209899510961	-0.0504849135539393	-0.145982565800091	-0.025562276068036	0.17294080009548998	0.41839182847765205	-0.0222053644297932	9.64853168917331	-0.327503092911902	-0.559292627298229	-0.121798963966456	0.660649954312571	0.946248059034032	-0.109333659195615	3.582277928326671e-09	0.744279079592935	0.579776024958151	0.903412264391209	0.511052659344262	0.35430219097490706	0.913578976782527	0.9560202439953701	0.950359179854221	0.9995382450324835	0.8183226866220563	0.7186676522358011	0.9376886615948489
TIRAP	1.6335915167056299	1.34685535123902	-0.231550356998275	0.025220780759207	-0.10934844172419998	-0.056068860039887	0.465884996673863	0.48974368134057394	4.1777107624521	-1.3685723465656001	0.11499449420733901	-0.467752700407131	-0.196390765464637	1.14202624810323	2.56341358073671	8.4756963426759e-05	0.17557253257981603	0.908783475846287	0.641435483861849	0.844881606843744	0.257390736779106	0.0125478261603672	0.8235886884226631	0.9927606304154488	0.9995382450324835	0.9520858095829989	0.6559086024678752	0.03405972588027575
N6AMT2	3.10729681026801	2.83244751043316	0.257053258412754	-0.36907222678435103	-0.00903535297713324	0.0711210120263436	0.6215424536181829	-0.40717196652506604	8.7142458906715	1.4962426454422502	-1.6471921074469098	-0.0386656730984716	0.23970120531142	1.5292396383970002	-2.05189985538266	9.894757512568671e-13	0.13915070605158	0.104065728865557	0.969268596847917	0.8112725443373041	0.13077681773371802	0.0439761721151313	0.8156098653481271	0.9249785703448968	0.9995382450324835	0.9402974195632787	0.5492906081324678	0.09012540828837348
LATS2	2.0914916055904698	2.08478268272535	-0.0153614073054291	0.37463741439901	0.0228063028567004	-0.594952555557848	0.48437103786717994	-0.0193311919251218	3.40304969257335	-0.0703482792098543	0.9762401069683739	0.08082191404660201	-1.57614742422166	0.643834180986422	-0.0584121048105324	0.0023738402191812898	0.944123130551147	0.33256766521854497	0.935822505533909	0.11959377313095199	0.524620812930351	0.9536887140385291	0.9915949703114929	0.9249785703448968	0.9995382450324835	0.6645124300809256	0.8153084647791294	0.967588149198161
SAP18	7.77370229550718	8.01258086885365	0.07672742563709	-0.0758639753273363	0.0277625878246219	0.18275176260258605	-0.5650703585757819	-0.0737065688500829	26.5301341935576	0.6805898920836669	-0.362477907119943	0.17736805036972103	0.9319635226961149	-1.5678991574996102	-0.46054797527842	1.57219139354758e-20	0.49845862249761996	0.718181626215	0.859746082388971	0.354624215289111	0.124788613352203	0.6469523861356639	0.8986608549393308	0.9698127726346836	0.9995382450324835	0.7451218380403426	0.5434159820090749	0.7286656564276641
ADGRL3	-1.37290516485901	-1.22473037938936	0.53329316013844	-0.8937820111769441	-0.557922209126297	1.7283812707698798	-0.625571324775072	-1.4704151038080702	-0.9418599862902349	1.04724995760278	-0.969912248195726	-0.789127805203505	2.1176014975495203	-0.394002539798554	-2.0375095851788	0.367202646553479	0.29874085761714503	0.337679651937295	0.432783211929932	0.0378162596441745	0.6994849831454789	0.0510469807210601	0.856219707996656	0.9257378726714701	0.9995382450324835	0.5979156436742947	0.8979578497630089	0.10137120888336733
KIAA1328	2.4955215144130696	2.19180883524525	-0.000143978311055724	-0.0480316254527631	0.0252896605877601	-0.032937967731494	0.43791760745299896	0.0355728899309393	5.9012950953129195	-0.000922939485059398	-0.180166706791947	0.119961340618765	-0.122710479088025	0.9586106620936391	0.171146357908594	1.30555090904224e-05	0.999266264549018	0.8581122163535609	0.9048623871018571	0.9026950254265259	0.34995112852910104	0.8652601543818371	0.9998047756705657	0.9883110540097384	0.9995382450324835	0.9696336331301991	0.7161784621254084	0.9022967812767793
FAM124A	0.189073759457782	-0.882550974984048	0.39238221906098103	-0.657550994206105	-0.20261941221124202	-0.3663106599235179	1.0266584629728999	1.2585658785914	-0.884420507254716	1.1604462512426101	-0.9744650235645251	-0.41388677638157395	-0.643322483210348	0.8645255639528051	2.51847163922999	0.38577623920571097	0.250003961292712	0.333457897803612	0.680285449510982	0.5221812512631829	0.393027367566156	0.0151019651242921	0.8414635330936754	0.9249785703448968	0.9995382450324835	0.8226829155909459	0.7442844430059833	0.03939712862768695
CTAGE5	5.0771482256867495	5.859879765538079	-0.0921639123412995	0.0538535706557299	-0.273618533934411	-0.0883447690962724	-1.0622006858387198	-0.548662310265584	18.7996349089705	-0.670431390749121	0.233818167360292	-1.4566112170465901	-0.37123956032922106	-2.7344285281342406	-3.0671865507623304	1.62738080805801e-13	0.504822688311123	0.816708930052249	0.149760700935784	0.7116067580958291	0.0124241512987492	0.004298204195171579	0.8997057693395596	0.985246422062089	0.9995382450324835	0.9050946435260405	0.23081989647053403	0.0148215053217319
HNMT	6.608932431412059	6.33867161266337	-0.19162577636693698	0.0635638381291485	-0.13092902116842098	-0.39047536603461697	0.5171981435060611	-0.6791388095236971	13.0345431371567	-1.3262563312735	0.222225273419403	-0.640750915063631	-1.60004408536928	1.02247208934677	-3.06363892571917	9.921002674321881e-12	0.18945167956933104	0.824809635062814	0.523944983254909	0.114448674830306	0.310228090652859	0.00311809839900358	0.8284512354548464	0.9864804637712096	0.9995382450324835	0.663189308143896	0.6953818233035045	0.01157628666342112
LYPD1	-0.456931389257349	0.0600176348439484	1.12490521149957	-0.570561236247114	-0.848174474986183	1.4072643815383703	-1.78750629329535	-0.361496618252416	0.0531411552166394	2.8149399425295902	-0.775259617418513	-1.5337483742675	2.13087007530275	-1.30107877153125	-0.609961420404552	0.958542403136564	0.00644262224260197	0.441271323922887	0.129978306549104	0.0366836389068894	0.209145833917078	0.546226563617205	0.6833476526900831	0.931767605861291	0.9995382450324835	0.5979156436742947	0.6223290715256309	0.643683898648949
LYPD6B	5.525906190161849	5.48352483975741	-0.168964551541113	0.548741104704435	-0.0648066670045117	-0.503657502283575	-0.46285341915120104	-0.228652154152319	10.681604381354301	-1.14229120053953	1.89898359132873	-0.312016932770883	-1.8543855738758201	-0.8651689660339549	-1.0095736906805302	3.30412065798127e-10	0.257561111417181	0.0618594857786304	0.7560266955134409	0.0681764769906852	0.39001081673762394	0.316228164416799	0.8430364035635909	0.9249785703448968	0.9995382450324835	0.638737613056525	0.7427950528734931	0.42155167932710563
PDCD4	6.192195243966321	5.823192819069201	-0.0120144036116797	-0.228739119513682	-0.0155123379415118	-0.0616690025928848	0.669630006246027	-0.0882631603521273	20.8565202389237	-0.10940042087073899	-1.1611286336928999	-0.103465250089277	-0.33215251595563394	1.96854882179941	-0.5719580319198879	4.17508583182991e-17	0.9132050201001372	0.250640318548678	0.9178951853288579	0.740781209142668	0.0585772018929571	0.5702455383049371	0.9859535377527333	0.9249785703448968	0.9995382450324835	0.916161004021149	0.43668258783982744	0.6646489814302692
ADRA2A	2.4994552375737897	0.25608774477803603	-0.438166872403049	1.34376206367635	1.66754421068447	-0.9118819480508149	2.3616310849943196	-3.40792591586573	0.21702232619006698	-1.2163068353758302	1.72608025890239	3.3248995831548798	-1.5431100204000199	1.9439049153646002	-5.87923184900961	0.8298207075700071	0.228275650515849	0.0888233704172494	0.00143763820269495	0.127638957455783	0.0562543283307357	1.33492813430054e-07	0.8383057178846476	0.9249785703448968	0.9995382450324835	0.6645124300809256	0.4331803024172535	8.651039222813666e-06
GPM6A	0.26574542703230103	-1.8933803717150801	0.0595751053966609	-0.287166246895682	-0.92401398206516	-0.35680423138994605	2.2923559265833	0.08643694412930399	-1.3252445672347801	0.14817139899883802	-0.302797333709264	-1.4203345842563502	-0.521769963058585	1.6438368165350699	0.144624136603932	0.19914921277305897	0.882671474875346	0.7629640803314771	0.160320389960715	0.60360625748512	0.10478248548500599	0.885429777555103	0.9808098591376415	0.9759975688201228	0.9995382450324835	0.8587505534174403	0.5198354939321823	0.9171440160400909
WDR17	-0.937948880973103	-1.70478991309356	0.71155992435113	-0.49929370669421	-0.525102554050019	0.746687789572042	0.6834259576919879	-1.20950284115614	-1.6782129086756	1.96052717861091	-0.714536481472677	-1.0176599930258499	1.2758874289887099	0.568391752351014	-2.26120055619549	0.10897128572487802	0.0541297620999265	0.4775318799481729	0.31253569060540803	0.206341337206378	0.573573129708515	0.0281235220074453	0.794691765886867	0.9365855093934947	0.9995382450324835	0.6906709405473959	0.8409708594637326	0.0637241493351253
SPATA4	-0.7223070284748679	-0.10361547001196099	0.052704943608006	-0.580819127215236	0.0645307257793195	0.934648342657592	-0.7243212944693759	-2.6438782005431603	-0.0876788121294523	0.13133120354819902	-0.772523459218125	0.11701606016416301	1.46226561459465	-0.523439434601707	-4.34721559639111	0.9308207204011479	0.895914688616372	0.442444840271443	0.907199031548478	0.14831154396975502	0.603094343078254	5.37951579665469e-05	0.9832483226308374	0.9320889663507363	0.9995382450324835	0.6745993693282626	0.8559464991481608	0.0005521807223372269
VEGFC	1.3858584039622097	0.8074750011059999	0.0540535946424315	-0.197122958983287	0.245420579555589	0.0923230702816113	0.289370225974243	1.71594712820979	1.22484603029403	0.208512132145471	-0.43117652495863706	0.6916622979102379	0.2056270311603	0.35134483639646297	4.84364139876423	0.23610508354858897	0.8354446435521519	0.6685209997391961	0.491475528120051	0.8376938817601549	0.729030702674761	4.1418036253785e-05	0.9711574130233279	0.9625629844310241	0.9995382450324835	0.9492926604838954	0.9079372799439503	0.00045789254826727717
CCDC102B	0.23074042025645397	0.264415638207149	0.014643213825356001	-0.11560068388564698	-0.17730407874030502	-0.4056147843434779	-0.525871373577308	-0.36193021363270594	0.28528076317444107	0.0479507397010416	-0.188242820642738	-0.400341403027513	-0.7894030893966709	-0.49789383800930104	-0.7996422769346949	0.7780994728095129	0.961903181699881	0.8512399900581891	0.690209517408538	0.432684274491639	0.620755466559874	0.426994035688179	0.9955163061117832	0.9883110540097384	0.9995382450324835	0.7778967601096706	0.8631323000545027	0.5333283432843383
CD226	-0.448273871817358	-1.6951122498064	0.342813146142419	-0.0566473844939232	0.0190128022095511	0.0529527645920816	0.8898678343006529	-0.257690808800205	-1.5766634477262398	0.8877166241329029	-0.0761816996610994	0.0353806856946958	0.0835959624030226	0.695599510091898	-0.45656733232099705	0.129093608904811	0.37785740338695295	0.9395290437075229	0.97188041826685	0.9336217680309251	0.49197377561996297	0.650114830156739	0.8723818898184843	0.9965736574775215	0.9995382450324835	0.9796022923509871	0.8011003234431875	0.7311371595050244
CNDP1	-0.6956609205063389	-0.7787455520870871	0.505944691526253	-0.0550152243974109	-0.668418294265109	0.26688054321209503	-0.542366141615467	-0.829083166351501	-0.7973633555770141	1.3843921264013601	-0.0816902565052411	-1.31190006453624	0.437634192949551	-0.4561742502907729	-1.5715154723201101	0.4360865074192721	0.170803450909551	0.935182640009927	0.194004003370285	0.6630198633558471	0.652254463985393	0.12403263310988301	0.8210273101737928	0.9965736574775215	0.9995382450324835	0.8857097907990144	0.8804336739408247	0.2015979458443558
FSIP1	-0.591454021321679	-1.2785284618531398	-0.481575376613903	0.37768001999083006	-0.11137672277321002	0.788983982322391	0.5892412863654171	-0.7864310455272401	-1.4312004822921598	-1.14200543409123	0.577062187229877	-0.199708048932732	1.17459076335179	0.537162175067223	-1.48476526738341	0.179516146447393	0.257403261956364	0.57620872302395	0.8423042414026709	0.24434414860523498	0.6010708176540711	0.152131219203958	0.8430364035635909	0.950359179854221	0.9995382450324835	0.6980942172913532	0.854705378771478	0.23706440919680338
DLG2	0.52592743288492	0.288241292595318	-0.241477135909312	-0.6691463160904959	0.42824663094149	0.208746015744847	-0.559143533805633	2.2750234580994104	0.414234838439914	-0.9719204813014641	-1.42687346836895	1.21579235862174	0.48669479233193097	-0.6473180726817199	6.326405531612389	0.6836263461237291	0.334558698348551	0.15905715659606198	0.22824936151265499	0.62801729957929	0.5239524509897271	3.8078281835143704e-07	0.8626726416361951	0.9249785703448968	0.9995382450324835	0.870148722448415	0.8152401210486753	1.8553477471833295e-05
PRSS23	9.323372113275608	9.92864452806371	-0.293786833691196	0.29434221263385496	0.17519382913088097	-0.8600046989545791	-1.0231286851747299	-0.714925157391565	14.2270635068784	-1.3814781576065502	0.7193136215393391	0.588071213751859	-2.21360166697285	-1.38367177299923	-2.23802980007688	1.9088149981624097e-12	0.171912334556237	0.47442533465139003	0.5585208494598279	0.0303450172639146	0.171095620173916	0.0284552315888888	0.8224102064153704	0.9346659848715455	0.9995382450324835	0.5978525055338927	0.5879048517964613	0.06435579456057215
MTMR12	3.5461061152130897	3.81705227573062	-0.253262625303539	0.33220968382403	-0.11840684727722099	0.127946919240989	-0.30697763864162503	0.0335529073742141	8.996915340610439	-1.31314420485852	1.07650585714676	-0.456282361523801	0.39444640706323997	-0.5812628613659301	0.13852888018002	9.866660436871551e-05	0.19350634356435803	0.318932181218772	0.6496206970383729	0.694556340285341	0.580584288684339	0.892349228361556	0.8284512354548464	0.9249785703448968	0.9995382450324835	0.900753470566208	0.8448620358395321	0.9220253340405974
PPP1R1C	1.35712038782439	0.518915136204182	0.33291850687924396	0.207921818593041	0.30740194899381607	0.549344159846302	0.0244724511411269	1.3082234584106398	1.06974946423839	1.3524581703733998	0.641818955404795	0.911277967457319	1.3209446822459	0.0399819868356003	4.68194498937999	0.28846006273493396	0.180644624657804	0.5231172860841611	0.36532164949728496	0.190883971502112	0.968222949316662	1.3764694566019598e-05	0.8270314408441687	0.9443717044726107	0.9995382450324835	0.6843010376670832	0.9906224381399529	0.00020750123202515608
C11orf53	-0.6627820660782601	-0.339585746607562	0.0311075349673509	-0.7748084586679979	0.15768431483507	0.550049529153173	0.22602361839455604	-1.08367872287498	-0.28285097038023	0.0793670086597597	-1.04893648484709	0.294818336314642	0.8978590436449699	0.164563082420863	-1.7968891782301502	0.779984766186958	0.936985549378096	0.29787190311997197	0.769070278770711	0.37255589857681104	0.869938188223956	0.0771270216946678	0.9912284876651672	0.9249785703448968	0.9995382450324835	0.7545424375846211	0.9590588633200002	0.139415096934226
CCT5	5.647000798364441	6.02589583937138	0.21512339636981603	0.36982746130517796	0.191471433993279	0.5735893055568689	-1.1169118411240901	-0.187437726606883	17.7635359839257	1.45225726099304	1.497970308668	0.973743553947635	2.3129537619934903	-2.6563544269949304	-0.966440845734665	9.36051529622605e-12	0.150963989631907	0.14687428494609303	0.333586019483669	0.0237522070526685	0.0170213836119753	0.34229207405539097	0.8171467561646649	0.9249785703448968	0.9995382450324835	0.5829022198095182	0.2667453221107319	0.4482325552618644
FAM173B	2.10364292219655	2.2122651135043503	0.0433766223855904	-0.18759069383263302	-0.154786416315577	-0.242702460293678	0.213515492315487	0.151588342880873	5.6943787614524695	0.277328898160218	-0.694452934756979	-0.7362889254072149	-0.9040975928348578	0.443564977444515	0.706140334767254	1.60235327107225e-05	0.7823587182491921	0.49089250673622997	0.46405743736544697	0.36909409442242397	0.66193913044506	0.485166708379375	0.9624971793523209	0.938120719586004	0.9995382450324835	0.7530167678764258	0.8850819052000188	0.5870914824513099
DOCK1	2.9069795341035802	2.37887612587351	-0.449878705052142	0.16075925421815399	0.106799047673863	-0.393572621259084	1.4887079522525801	0.23234183795694102	4.51949103477575	-2.54724087334179	0.497918453461288	0.45596352570026705	-1.3075690432746798	2.3632776034800203	0.8613916444545979	0.000160846037506148	0.013200190693481	0.62013346282245	0.649902660100855	0.19546394996224803	0.0234000773397798	0.39300374176184005	0.7458658011730906	0.9599890348573353	0.9995382450324835	0.6862076793555355	0.3044956385976913	0.4999012818777871
DIXDC1	1.80118612157565	1.44323756499452	0.0896152716770788	0.504036065691033	0.43126785205902	0.3994087276108789	-0.0926182984795027	-0.6335519309792429	1.8563679710173202	0.290181494657834	0.9487498746195909	1.0842612015224398	0.78726731500289	-0.0965691430085636	-1.4604269886819499	0.0761529492027207	0.7725515634861679	0.34729393774821105	0.282027333668711	0.433822127934741	0.923897085546395	0.152700913816531	0.9607202609409057	0.9261729498545768	0.9995382450324835	0.7784154359528557	0.9779009594109729	0.2376880811495365
DLAT	3.23160390409409	3.06300294396057	0.10349555472173899	0.208743439077212	0.508396323472451	0.261490417076869	-0.0926017756978053	0.657695093196124	5.5070029393830895	0.46124351068281705	0.544284716437578	1.7430089864762899	0.6984469992613679	-0.134476798779836	2.13585153518388	2.14578687681892e-05	0.646075422616181	0.589093010540223	0.0857870551823406	0.487254488801039	0.8943883023221159	0.0407003782172736	0.9348811347451238	0.952459198462055	0.9995382450324835	0.8061236237186481	0.9676824001193238	0.0848219726888542
PIH1D2	0.361322181380267	1.8115306254316899	0.31780567542988203	0.142268174278707	0.279097885392307	0.743147466664087	-2.6275224348143	-1.33367492416049	1.60130568828686	0.9343003445680159	0.23130748618892003	0.6216797740156821	1.33873323585443	-1.98211866918679	-2.43473727179971	0.12236624772635499	0.353621186663895	0.8177705823149181	0.536316336032755	0.18524675732336499	0.0526105983298001	0.0177637328259793	0.8681961703258598	0.985246422062089	0.9995382450324835	0.6811985958122925	0.4225227667025875	0.044587301588492445
C11orf57	3.54463307843118	3.55209938350187	0.0219782349518249	-0.0914970084366374	0.151465252152038	-0.0712787376960472	-0.0339977494718277	0.527199876163375	10.920300421431902	0.13028453855083802	-0.414488422260451	0.66208851598426	-0.244899164459308	-0.0831845244189988	2.74299226278381	1.0922130073681e-16	0.896720397661265	0.6798022379746629	0.510119803424943	0.807261373678571	0.933945675457355	0.0077504524663785795	0.983577350490258	0.9628119879396377	0.9995382450324835	0.9389370169637666	0.9808502585056759	0.023295252507241664
TIMM8B	6.8508613239658	6.99975642968469	0.24504148983410898	-0.147534446629445	-0.0650035708314976	0.343476449383241	-0.663234538713141	0.521978367072356	22.664061829042897	1.97889347839342	-0.6629443560944389	-0.37778722029947703	1.57897989364477	-1.7513492271011102	3.1026752759375094	3.15060960280854e-14	0.0518658809849498	0.510709904838597	0.706756793286014	0.118915360831805	0.0932198341296221	0.0036903794780257	0.7906571827268688	0.9409835219971323	0.9995382450324835	0.6645124300809256	0.5066822989784099	0.013156189439090893
IL18	3.9763379024167698	4.11846167330898	-0.546738179554236	0.4718954279163521	0.9964935041723009	-0.135936822105872	-0.5214126644011949	0.5451696063984051	6.3160373533989205	-2.14684333243797	1.06073973113739	3.01989802266908	-0.30898037601699296	-0.648945293364684	1.5427302271305001	1.18529908427953e-05	0.0353462298663837	0.294693238462379	0.00354389851386661	0.758267994470907	0.5253151255366121	0.134432611602373	0.7663631841809103	0.9249785703448968	0.9995382450324835	0.9210716883411986	0.8156153874465815	0.21495803435145494
TEX12	-1.37759392712953	-0.240253260992538	0.511086915440663	-1.0646990713341802	-0.46308124807448103	0.293142119419169	-1.5874271383902698	-1.82238248306693	-0.20253315122018803	1.25100153598974	-1.3642354348562	-0.8077045339212958	0.442756677321607	-1.14622317884072	-2.9844105362871005	0.8414758328976899	0.215361028339261	0.17697310409032002	0.42217981912569	0.65937323998176	0.257697131685932	0.00410814761616873	0.8344680703404604	0.9249785703448968	0.9995382450324835	0.8833501742797525	0.6559086024678752	0.014302763579980353
PTS	5.84798161389868	6.3912669828355595	0.168197249590438	0.208964101436985	-0.0159331370651337	0.0568800915886768	-1.06818101311792	-0.535490257295474	16.2283326177947	1.12721265887059	0.7699008602654039	-0.077711325114343	0.21349966235380605	-2.23992948464892	-2.5339699943206297	1.3931542626565499e-14	0.263629739041357	0.44427015855247	0.938285979842789	0.831568765021436	0.0313626949018471	0.014427882836221	0.8464220548224579	0.9320889663507363	0.9995382450324835	0.9468380071921194	0.3393046154780549	0.03803274363968795
PIP4K2A	2.38843629725938	2.46150114849029	-0.228075514656918	-0.289037776341431	0.27392044003641197	-0.18809230766940802	0.23663858844097604	0.34253016907885103	3.93594751017325	-0.9938580852963421	-0.7051831495516229	0.8987358806675508	-0.4634705292646121	0.308266868043331	1.03402077220946	0.0007297889382934281	0.323835750214638	0.483267436226721	0.371958114528807	0.644489411024115	0.760082708483264	0.30700702784428396	0.8612578444917841	0.9374129425437516	0.9995382450324835	0.8766952166790433	0.9194609295667349	0.4119722544078699
C2orf50	-1.05129745863895	-0.189290437253626	0.0534697421396741	-0.0949013044752178	-0.223795533930129	0.310082105984707	-1.61218282708193	-1.7087437095798101	-0.15235208343289802	0.128899914092888	-0.121045868997665	-0.38847024267936797	0.467457132236465	-1.11434738126905	-2.71524409536146	0.880274710445119	0.897834970608419	0.904006566386228	0.6989206956026409	0.641699153828474	0.27079249217077	0.0086154476174519	0.9837779805543905	0.9927606304154488	0.9995382450324835	0.8756191358574548	0.6659994824045071	0.02530256198269302
FREM2	2.65607747516942	4.03310460719665	-0.300078281836219	-0.5345371645099061	-0.0276357781669328	-0.35521862039946794	-1.4551911112070501	-0.610087213223251	9.896681988537429	-1.77441083126805	-1.82673082098982	-0.12086293321564501	-1.16821114324605	-2.86574022389494	-2.71878800229933	1.18129468993188e-07	0.0804412775949742	0.0753388191276373	0.9041523889767851	0.246765405411257	0.0101332920218288	0.0109254636980819	0.8042101257804565	0.9249785703448968	0.9995382450324835	0.6984406832146748	0.21212934130131164	0.030621239676782208
FOXO1	2.96127680115197	3.81411127682078	0.034251553524538	-0.49180998421699	0.21164422677354802	0.4968700003642771	-0.8232326565261621	0.0833458483632519	6.721890581370309	0.162558397241189	-1.36096498777264	0.779790340955157	1.3980953989465001	-1.15896605190196	0.27213058316146205	6.651929385008579e-07	0.8713467061329399	0.178273953473338	0.4382143270053329	0.166564869528912	0.25572290740492803	0.7868327571259169	0.977812545526712	0.9249785703448968	0.9995382450324835	0.6772193170756793	0.6542508156095331	0.8426641951963187
CRIM1	3.1673394133702004	2.13183965905343	-0.19701953419774	-0.196520468906772	0.0936463852185171	-0.24366975334669003	2.3487729345045296	1.1420278434700601	2.7451635109356998	-0.739954175133754	-0.41209550673513107	0.26864106495415097	-0.5531650948033161	2.47216369495948	2.7685449097671198	0.0116806611140698	0.461897546130961	0.68159819916594	0.7890252855930451	0.581955248597942	0.0197641705539584	0.0083750219336056	0.8910325391322871	0.9628119879396377	0.9995382450324835	0.8504946381799685	0.2849407143887865	0.024740774889164974
SEC24D	4.92277046316612	5.60135966327945	-0.12126178082602301	-0.0500903662392656	-0.0524872069283696	-0.285219156954737	-0.57287796281998	-0.17774424287509502	15.7253711831321	-0.7591242123154051	-0.190900121086596	-0.24349448605926602	-1.03740867198398	-1.29690306120785	-0.86832422520551	2.8902476873306606e-07	0.45036385433981607	0.85205670934794	0.8083461147408929	0.30328640361439296	0.22830517400413602	0.39851667571301297	0.8898215576915709	0.9883110540097384	0.9995382450324835	0.719844672151047	0.6366993888290321	0.5054759669466263
ABCB9	1.10825456289298	1.69641025038651	0.0649911909152324	-0.38344293407589203	-0.36779098900782303	1.07725390524166	-1.25534277098604	-0.310068125130938	3.8252244214441604	0.268046968253117	-1.22760792261676	-1.11526486614931	2.7046613647740094	-2.18874084898447	-1.15341298102061	0.000283546494369467	0.7894628691419141	0.22376582080462804	0.268606222130908	0.008604901397484491	0.0320027477314472	0.25272073810009	0.9638618215781554	0.9249785703448968	0.9995382450324835	0.5829022198095182	0.34152497524711806	0.3532226075402781
RILPL2	4.96698992479394	4.672301597200231	0.0659017294206235	0.217073626551543	0.243003014955904	0.248126559187022	0.257037065675669	0.18855560503617602	13.2449008744432	0.35582511749637996	0.890441591798052	0.987564745992399	0.814502321622686	0.582630093843771	0.880655275683836	3.16111477235029e-09	0.723069543016047	0.416002148920945	0.326899529160106	0.41821487241237104	0.5668883877208261	0.38609366287869396	0.9503354612894274	0.9294156775747182	0.9995382450324835	0.7714490221949442	0.8381463450114036	0.49315912081480745
DHX37	1.6994010340293202	1.6706670169984799	0.0523877397545512	0.23576386151746898	0.0744206316133668	-0.0568755653136081	-0.0268915794392398	0.43480607695063206	3.3080540941306698	0.266879999291264	0.695316298387562	0.285564027769514	-0.168056491547405	-0.0427379633456898	1.5771568856259999	0.00336343185869465	0.790359954201501	0.489983540151472	0.7760735904283901	0.867031052454014	0.966287216450479	0.124250975445027	0.9641242505249844	0.938120719586004	0.9995382450324835	0.9588860459581537	0.9905247128310716	0.2018525816032556
UBC	9.273722155823029	10.5697179320585	-0.0651560924621633	0.27013976792890804	0.0561868431589705	0.393626219034889	-1.86145344352339	-0.787672775590639	26.3455181966935	-0.416508280893355	0.979094892247303	0.27143571825046303	1.5272456427251597	-3.7898670297425	-3.5275523483990003	2.54495192774872e-19	0.6783478704373901	0.331494829794303	0.786871342592372	0.131279402323898	0.0006670827680912491	0.000946310518405332	0.9415146459395493	0.9249785703448968	0.9995382450324835	0.6659272797206167	0.0485142119786658	0.004707816908894629
ITPR1	2.2888204584841803	2.0712914215166798	-0.23699597666122899	0.654939983520573	0.233492350380661	0.20713945425633198	-0.33113057678513597	0.46381850244466705	3.8931990333988704	-0.851375541799522	1.82592905672156	0.635433946816751	0.44080958600854797	-0.493777011960344	1.4896205004123202	0.00022563572535366802	0.397505891955659	0.0721878670543699	0.5272472520849499	0.660728910323936	0.623031839841353	0.140881031992554	0.8751801704352348	0.9249785703448968	0.9995382450324835	0.8842743240949296	0.8646867879294065	0.22310619627259318
PRSS53	-1.3856831402757799	-0.389393456017003	-0.0693857037077153	-1.04768635992833	-0.235458014304774	0.265953557922842	-0.7647976069695028	-2.42012032530294	-0.347531314811038	-0.17059952281956098	-1.3785793806358502	-0.416882446644591	0.40374835245022295	-0.575871494376066	-3.9625653366653197	0.731885105884685	0.86505758232275	0.172680699341347	0.678103088424584	0.6876701742222171	0.568271103954696	0.000219286579523473	0.9762858428389585	0.9249785703448968	0.9995382450324835	0.8976925635572035	0.8390278063942258	0.0015737979808197792
SLC7A11	2.07515640785853	3.7288032863084304	-0.39777803232922493	0.7142586483755091	0.522379461731168	-0.244584166367563	-3.11702890516967	1.18895953978113	3.9543760510793198	-1.12504747288684	1.1931680493907	1.1663578111431698	-0.38945350771795295	-2.58139375194139	2.35786798793302	0.00120018703664882	0.264521696975811	0.23770186029707802	0.24754520508492	0.6981434357789649	0.0180936601296168	0.0255775316118258	0.8464220548224579	0.9249785703448968	0.9995382450324835	0.9017921319044737	0.27713503143927887	0.059101013265452036
NOCT	0.37849324858039796	0.0331735904722105	-0.0175166165529272	-0.178094079300036	1.0301340775502201	0.513563615520308	0.169072528517203	-0.42062273318400206	0.0694486655367528	-0.0701324836685358	-0.541374277510811	3.1930270592760803	1.237850373229	0.285411429534434	-1.45098445886974	0.944833371174967	0.9442910778803321	0.5899934009633759	0.00212168839633899	0.21996707081561498	0.776183964919487	0.151315464371336	0.9915949703114929	0.9528804283336318	0.9995382450324835	0.6921084312340526	0.9264159945855692	0.23609300424279328
ENKUR	0.44055934655825396	2.06859087457496	-0.0219152811672439	-1.0134983484248201	0.0505975790455574	0.749049356474931	-1.15001493546136	-2.14245028738855	1.69483979435801	-0.0562935268268448	-1.53401846383376	0.102237941169502	1.21292777477001	-0.778272696436831	-3.40053230909895	0.10201028641531501	0.9552778740573059	0.129616834433589	0.9188761934447791	0.22939442912459002	0.44024005094155	0.00121376940542617	0.9935571398489448	0.9249785703448968	0.9995382450324835	0.6947806082820547	0.7702739520772106	0.005666565868984373
CACNA2D4	-0.36984289961896205	-1.47219845981321	0.276458314334553	-0.6005355901633989	0.00301984097437845	0.42426164079081397	1.1911081141152702	-0.079866347741643	-1.8461703484091698	0.947335245324865	-1.09787129818815	0.00738381056814252	0.88153922230127	1.23310074275561	-0.18812763031874102	0.0800255186948229	0.34685657015657695	0.276655115996162	0.994130331743498	0.38109183615810605	0.22803089141497898	0.851685566671791	0.8648730935358152	0.9249785703448968	0.9995382450324835	0.7581051414833129	0.6366503192141758	0.8920630827625774
DCP1B	1.8494770509782699	0.584795365021527	0.05533151358202299	-0.30302616653954806	0.34068099881058195	0.383875746576799	1.70173030271863	0.7156179316755559	1.6834147309032	0.343737835086051	-1.2116698625542501	1.5632666117589098	1.45164005770694	3.99080009292648	3.5841839408003597	0.10861908290562801	0.7320980911912142	0.245566955679014	0.12262374566181698	0.15123382588825102	0.00074788093699734	0.00121134070369219	0.9524206651459967	0.9249785703448968	0.9995382450324835	0.6749447707484931	0.05125837896177926	0.005661958118947832
THRB	4.19064601407058	4.7305923930762805	-0.316772404643985	-0.0501316255844554	0.0803386156582906	-0.16823257413850798	-0.5249603745856251	-1.20229526878582	8.80176783506202	-1.5042386602773201	-0.13205594796459802	0.281218833337523	-0.454369740484775	-0.8046066481079599	-4.08931044094102	1.9458864845558104e-09	0.13714356107832001	0.895385732451136	0.7793891253089841	0.650989428764614	0.426363272044949	0.000156450476602318	0.8144754382274859	0.9926789252863142	0.9995382450324835	0.8787573732861055	0.7651445867881278	0.0012303009846067747
NGLY1	4.19367675378833	3.86279754904235	0.0541635178058992	0.0250995920264776	0.0298284047767587	0.0990594143143597	0.450284521787313	0.0907535247677248	15.979824879444498	0.42587273018018	0.15124385004069799	0.173996004596459	0.467293020905934	1.4902070705372301	0.617472336656151	6.93959973116226e-25	0.67152610196373	0.880224676959503	0.862378086488477	0.641762633482354	0.140727085686706	0.538955723817253	0.9401708363698418	0.9917954522972748	0.9995382450324835	0.8756191358574548	0.5606242756226737	0.6370273034897719
OXSM	2.65480542972891	2.30737182774251	0.459061473348011	0.298133301782628	-0.18084074266788502	0.405474574137041	-0.0190990842085163	0.15974450867787898	7.12829815737215	2.7389968476283504	1.36580510263826	-0.785834205710908	1.41449506399699	-0.0468868667517317	0.8349908080835959	7.78409770910825e-10	0.00783574382779503	0.176435745024817	0.434654950024835	0.161713404448284	0.9627388381203	0.40660473336506703	0.707367251988827	0.9249785703448968	0.9995382450324835	0.6766242664142994	0.9897375869073566	0.5132482993286486
UEVLD	2.8904074399252404	3.5810196223095296	-0.0442616486462194	0.27054455514712805	0.205182506285878	0.239044010547663	-1.5915386309645803	0.556421632094485	8.40967761611794	-0.200170511644472	0.9428140895335891	0.697385539099651	0.624420852021393	-2.9360554980098903	2.25247985677337	3.56123436439561e-12	0.8419360288905742	0.34906548543808197	0.48790477928356996	0.534410506852902	0.00451312162208346	0.0274758400604757	0.9723140541842801	0.9265172785826848	0.9995382450324835	0.827573964032941	0.1380368476187396	0.06253078296563525
TMEM86A	0.64304513475127	1.3508816147004	-0.0869757208852425	-0.24435247585169398	-0.21441170167247303	0.5298328337245191	-1.15729429763788	-0.23731062387875698	2.0793647293249897	-0.34618555237241305	-0.550713357169359	-0.634332555265297	1.23914438005601	-1.4352443051786	-0.6693605860296721	0.0534781617807786	0.730274035884278	0.584142894896011	0.5279816712233979	0.219502015644003	0.166171244342157	0.508001639550298	0.9524206651459967	0.9513336554846207	0.9995382450324835	0.6921084312340526	0.5848139031525579	0.6084681461584571
C12orf45	4.267345294285279	3.83944605985519	0.34562390086608097	-0.0941698019112883	0.0890786512293067	0.40816621901492894	0.339928740168672	-0.222888570477832	11.1854803432157	2.1929119727093798	-0.37261251266946793	0.41803877144529	1.52403293086249	0.802246484817873	-1.11458481568401	2.1399642384902602e-07	0.0316946682423025	0.716263855603869	0.677224515692921	0.13220845280046198	0.43860485406711897	0.27807344139218	0.7663631841809103	0.9697220307152855	0.9995382450324835	0.6663820546740677	0.7694509359945118	0.3808768243992389
TMEM263	4.760885623463889	4.737223223554429	0.05114334982115099	0.0271307767773512	-0.0723339771177182	-0.250213461499555	0.48386263831586207	-0.49800407844203004	11.7080715628689	0.305172157107703	0.0938997036240803	-0.321236275692674	-0.8691803256837521	0.97611351978275	-2.17467864232742	3.02308313741183e-10	0.7611563425010501	0.9256749756664159	0.749002761024777	0.38776671803798707	0.340391824419368	0.0367371088674852	0.9590030125702065	0.9962039459409605	0.9995382450324835	0.7601975716210173	0.7112615221385352	0.07832463297740927
BTBD11	0.453173644265419	0.776752631241332	0.237838166768199	0.0593542627302273	-0.18119795699681895	0.936518755970235	-1.2465902401483702	0.403331019447033	0.9004589790188772	0.7900631587915501	0.112183577559855	-0.458912152425455	1.77899759611384	-1.16083275879872	0.8905199620210509	0.37971157787266296	0.43228176456002204	0.911014923353676	0.647789282089769	0.0796559361989186	0.255589888106081	0.37855166811337204	0.8847144634018614	0.9939586013097296	0.9995382450324835	0.6485719982654792	0.6541661943236453	0.4854836754669305
UBE3B	3.42479079237821	3.8454426654659404	-0.0807826534885761	0.11303786482490501	0.00234202031240606	-0.48915008448893205	-0.508457905868159	0.40765363655628495	11.4522167694013	-0.46804324378779605	0.502842834043017	0.0100180143316698	-1.58119934164698	-1.2093940239541499	2.0780728171184	1.29673856108669e-17	0.6412287435263829	0.6166760582451372	0.9920358237068291	0.118405933833812	0.23063905572884696	0.0414248309979563	0.9337929879811935	0.9591327587882386	0.9995382450324835	0.6645124300809256	0.6390465730087856	0.08605776359245343
ANK3	5.60084029017499	6.160532415802599	-0.35554586780633396	-0.23820628982049802	-0.129508136784877	-0.38732237421982196	-0.38007731174257703	-0.116463035065012	13.6861430217556	-2.37954065205041	-0.8531395307631909	-0.6325373654959809	-1.47309568347693	-0.7268663792464242	-0.521952933090507	1.15104989101442e-13	0.0202307685106658	0.39653387365304904	0.529206350904803	0.145377966911673	0.47045980183789904	0.603526757212299	0.7458658011730906	0.9285247245486263	0.9995382450324835	0.6723287736329039	0.7898455347378022	0.6925867222617441
IPMK	2.82878810808315	3.1166724332625098	-0.0393685261075548	0.3981515642015421	-0.27949655228203996	-0.600288359669376	-0.27533011751579306	-0.144867319284367	9.671637038863	-0.262149123308125	1.71505682768521	-1.36526332485558	-2.27015933827504	-0.6910583697161811	-0.78564742124228	6.79729428732026e-08	0.793994373053153	0.113254294834591	0.17661013478863102	0.0264154332816724	0.49918184214031003	0.439889518079631	0.9645195644898956	0.9249785703448968	0.9995382450324835	0.5913870232781488	0.8044613788515921	0.5449476427984928
RAD9B	-0.98840248266387	-0.45427027979615203	0.0462399643509505	-0.8348462355738842	0.309645344935115	0.299782671003371	-0.8930537748749601	-1.52803984553976	-0.433252757758329	0.128542722402428	-1.20388553815939	0.622825548859936	0.5099196883093879	-0.7282151706305758	-2.84920597205631	0.669374872599867	0.898112018003595	0.23280179855051	0.535541630964066	0.6117855535637421	0.47053455903485497	0.00607732707596711	0.9837779805543905	0.9249785703448968	0.9995382450324835	0.8623256895108791	0.7898455347378022	0.019179426946912593
PLBD2	2.06974246171127	1.88736539808948	-0.140956962664613	-0.124962094589864	0.11072103375456299	-0.191485802028393	0.6965433474029821	0.9761848904445021	3.6252563797409505	-0.748033074020941	-0.37442271348170003	0.4415166499086551	-0.597777901141662	1.08262196941466	3.52168867133559	0.00123422111214129	0.457011157824724	0.7093162530620201	0.6602324068226579	0.551949045208209	0.287490334093976	0.00103630686161095	0.8898215576915709	0.9684745079812297	0.9995382450324835	0.8353041581278143	0.677371083072287	0.005040507945182809
DLG5	3.8994671278939106	3.8871976565929	0.10182001870383801	-0.0968864255135789	0.0623652647056217	0.060314883759738	-0.0932781112798426	0.9049822038988149	7.339357149898231	0.518782648984077	-0.272923155788433	0.234816817509588	0.171916163918983	-0.14363638528158099	3.245525399503	1.15082790121366e-06	0.605611215732971	0.7858786139275971	0.8150605785184031	0.864007990840103	0.8869900818911509	0.00249542326534426	0.9229097551774127	0.9809804289571767	0.9995382450324835	0.9580247844675738	0.9657458941078121	0.009833460011699756
MAT1A	-1.23895833214055	-0.810261237742241	0.204239683739973	0.324922383767038	-0.300142438570335	0.8938518553159099	-1.11155852306445	-2.75073911523693	-0.6922235090488471	0.4727682395405421	0.41058314321776	-0.5158081514922199	1.3030316218151399	-0.792358098606869	-4.28417058315724	0.4972876773242921	0.637931912504635	0.682772369083592	0.607679742338905	0.196951866338607	0.434716609120443	9.02205835026879e-05	0.9327201067714826	0.9629446810357329	0.9995382450324835	0.6869736236183126	0.7684333234314945	0.0008111590557045694
SLC2A13	2.78446697360068	3.2462623497398697	0.0107200304434065	0.0838200245283773	-0.3068164078149	-0.92947238555152	-0.49348628350099394	0.12880851054691903	7.67063074432818	0.061514606527621994	0.27669053548980393	-1.2699043852266598	-2.94880873455198	-0.9423716109438092	0.5564187403865539	1.57277081472231e-07	0.9511272935806679	0.783508864216381	0.20840262179862498	0.00435617282664328	0.355395693449921	0.581535173230761	0.9933692642279665	0.9803762294353482	0.9995382450324835	0.5642317951960305	0.7189193197262438	0.6742456696716593
GXYLT1	2.7958872070842404	2.38021051953461	-0.293564501767607	-0.184230177291404	-0.00185804273318718	-0.38106825297240005	0.862089913365504	0.752208461633404	5.01902019660281	-1.5641288305056997	-0.553075779585351	-0.007129281582002409	-1.1506175331660902	1.4765740290724	2.93425408320377	6.45063735818514e-05	0.12238092841948699	0.5828218040411071	0.994332400395312	0.253864015112568	0.153090569530889	0.0058730663821978	0.8125971852363325	0.9508378037977822	0.9995382450324835	0.7016008164321443	0.5724788465641852	0.018687981118268675
TWF1	4.91280277839728	5.43757523824811	-0.0912342728248294	0.19373640760863603	0.30240901679222404	-0.21377792770683396	-1.03025704535584	0.711502786563744	13.2672317424178	-0.453656168715801	0.660971748244005	1.12272524918598	-0.618859411563312	-2.01126089099151	3.0001859150683905	2.6614961061861103e-10	0.6515190945906689	0.525457644252649	0.265489729033187	0.538106032268003	0.0578564566711206	0.00573378052907779	0.9360031568318321	0.9449985610847993	0.9995382450324835	0.8296423765579416	0.43564944637228215	0.018351836099261856
DIP2C	1.98794091210874	2.02701336897301	-0.319464756769396	0.17807493196339202	0.349514749738055	-0.6887020922719	0.0149645002529676	0.128485523962629	4.3842321307715295	-1.6166028794134701	0.537198341960195	1.31165530346082	-1.98843383098423	0.0261422075460371	0.49983802938114896	0.000295334380930128	0.110528327030614	0.595112408321731	0.19398428817038801	0.050779263190453	0.979400806484693	0.6209024925658779	0.8117198232258604	0.95439621445651	0.9995382450324835	0.6105208191662319	0.9938338682763683	0.707153955340385
EIF4E	5.5622262600802195	5.723277165240701	-0.0367048771362284	-0.0968157862352718	0.00135133245510546	-0.44602516365676204	-0.0437985187700938	-0.216492711731713	18.197057522581197	-0.294845094100404	-0.43395086279949896	0.00788942612712123	-2.03220376365118	-0.114135446221079	-1.25057325933029	2.0790408413272603e-15	0.769004709733903	0.6660711519501639	0.9937280903270429	0.0459851059819209	0.9099152656858821	0.21777377070152	0.9595092456906342	0.9625629844310241	0.9995382450324835	0.6056623095598365	0.9732063923420655	0.3141930138897555
MAGI1	3.35546661297208	3.45648090061884	-0.0465482562537032	0.453187255765735	0.00249742156323766	-0.0139276125319082	-0.43518352918405295	0.208765036729309	8.20773095917823	-0.21051151108986998	1.5849971577754798	0.00842173375590815	-0.0372269755277997	-0.819226874952716	0.834676096010627	8.3339971919957e-12	0.833888892394927	0.11753979084054099	0.9933048103230708	0.97041152480085	0.415477656399123	0.406780735028848	0.9710077612713234	0.9249785703448968	0.9995382450324835	0.9905809776546729	0.7585791980254718	0.5134044551373221
TEX30	2.56991233483823	1.9726661201171398	0.256287986516806	-0.0126774307649899	0.18065677937717498	0.6868584521087211	0.3428762400886	0.254169987570508	4.85589735733383	1.20799191692477	-0.0458254086970436	0.6287582184385521	1.912790643301	0.6731987210289591	1.04770220412376	7.195094249215401e-06	0.231174446749007	0.9635817768743679	0.531583369498652	0.0599259132535077	0.503069504637552	0.298431982402984	0.8393449638190636	0.9977284887290883	0.9995382450324835	0.6270051968705491	0.8058184275089165	0.40309535432090904
CSNK1G3	3.83272342308932	3.72660251733137	0.0306890749736826	0.478570474001774	0.0256813949139728	-0.22696121352774298	0.0037430638396066	0.354637505646267	7.903311196851879	0.14200005927995002	1.4078765689634902	0.0877794174427139	-0.618430002454317	0.006404762650939379	1.3205527162730102	4.80296691477355e-06	0.887497237032915	0.189660722657024	0.930306543658631	0.538404048063715	0.99499010655028	0.20230099566953	0.9819929030068414	0.9249785703448968	0.9995382450324835	0.8297469247465087	0.9979003727669147	0.2970449675440732
SRFBP1	4.16928467087658	3.6900282179070403	-0.103148107515458	0.15825520067053198	0.10188190651152199	-0.0857921015548608	0.8240437092296659	0.308658174284458	9.710449209621741	-0.781538892964669	0.6499585277951391	0.573559914345559	-0.375336078855695	1.80615917028511	1.5588067494233	3.5362676310269e-10	0.437231870809696	0.517939939429769	0.568172009269313	0.7085738433380551	0.0788947082494469	0.125169514907161	0.8866554802457081	0.9424496735896756	0.9995382450324835	0.9042409818539059	0.479324409401652	0.20297535673606518
AKAP6	0.7883850873051559	0.226057960170962	0.131646988598094	-0.159908181781251	-0.45547542863701596	0.451967155004777	0.587984963205425	0.44913246303540794	0.376672550032609	0.48661875493647394	-0.368656399924021	-1.2227538519641001	1.00914882084967	0.786029195090072	1.32309812868019	0.71103043499412	0.628073521997822	0.716757962784457	0.225583185150698	0.316534025955903	0.442493789744199	0.19757045100291604	0.9289622461152509	0.9697220307152855	0.9995382450324835	0.7269118953265	0.7720639821767453	0.2917131645908158
NPAS3	-0.26741215153181	-0.391921369945508	-0.48323223096968504	-1.19898396302415	-0.0135899569910986	0.336247659674159	1.1589641669798798	-2.46674021423792	-0.373701154418964	-1.25973277187652	-1.6672935244036897	-0.025137642496240006	0.520150635043082	0.9276713521523051	-4.30151255138998	0.71160211444029	0.212144696793545	0.10014045058813699	0.980019042893569	0.60463812563354	0.358757956829952	6.63805755650691e-05	0.8332415135161922	0.9249785703448968	0.9995382450324835	0.8588559914659563	0.7211802824622665	0.00064623152295275
FAM177A1	6.56506091748389	6.680635220225541	0.0559784178350276	0.135537397361589	0.186561745047911	-0.104487350054455	-0.243463119811472	-0.23484072452534102	26.600858248164702	0.632788063504801	0.8316580951487379	1.5506705777632601	-0.675947559565292	-0.815124468127496	-1.7941690636855598	6.37717828543561e-18	0.529054563552431	0.40852761954383	0.125707565807185	0.5013722147394629	0.41999599731426396	0.0784272475569068	0.903638392102153	0.9294156775747182	0.9995382450324835	0.8133460613218072	0.760807066617765	0.14131009662574984
MBIP	3.52911334775711	2.7628324296903397	0.18976820091851898	0.172684453869068	0.0108236827602005	0.204555515947144	0.950587598847146	0.093168810126583	6.34103287457561	0.88335684022992	0.5635657700126291	0.0372978772946637	0.5763145143045539	1.77252171780061	0.36060385269131706	3.14839625240603e-05	0.38015498467500103	0.594407233949114	0.970356422684591	0.566325273574271	0.0967433632486314	0.7217029578629971	0.8732153029047449	0.9540396808848781	0.9995382450324835	0.8423492650232774	0.5100743805304432	0.7918730040566502
MIPOL1	2.8496649821093194	2.8537105642097096	-0.0751267755454267	0.0489871415818368	-0.0719747910989849	-0.37798284005582794	0.33634801133982206	-0.260277758875145	6.22880337011253	-0.38418851507079704	0.148667961582512	-0.270827600462238	-1.1091641307627	0.5953709890994671	-1.01049115731602	1.2323828598849499e-05	0.702020178282575	0.8829945124131271	0.7873334087810708	0.271244070928768	0.559609856130638	0.32140111021922196	0.9463079714942434	0.992463569174237	0.9995382450324835	0.7066821992048798	0.8335879599309379	0.4268248478469256
EXT2	2.99311361839476	3.4456472514227903	-0.154039871053917	0.0987778231240697	-0.0681705627770248	-0.0711948631505826	-0.4583874116231	0.0975191104659352	9.494142154936029	-0.934162486636223	0.37391670844886293	-0.307950126572036	-0.250027172721665	-1.01550779223488	0.47277139359181003	1.5388980473129e-08	0.353485098861416	0.712426766457922	0.7590487502399929	0.8033243264213391	0.32231784667438296	0.640016192350945	0.8681961703258598	0.9690728768008953	0.9995382450324835	0.9374822580298	0.7023740760726997	0.7229682996607695
TMEM18	4.8610064148314605	4.43249368548259	0.158273982025575	0.169786214295373	-0.045165665031827	0.29669125649752803	0.32919187152317897	0.0581037513438717	17.752612696270003	1.20432579389585	0.9894885637255161	-0.256055670282724	1.35054143863226	1.05682149144914	0.380523939913975	1.98341437800805e-27	0.23257860886280998	0.32588141812773996	0.7986696975385341	0.18125526109794002	0.294279171418356	0.704725493464037	0.8396320185654381	0.9249785703448968	0.9995382450324835	0.6795705038356157	0.6820738152080128	0.7777647138972477
KCTD14	2.12701449430127	1.03231051534798	0.45078192899034397	0.0005454323812364401	0.542136364545207	0.7648210518894291	1.1617770888184098	-0.44753398612591	1.695368331035	1.83778347904047	0.00128487527715496	1.6902162805124599	1.91588241791698	1.5578093249733898	-1.2920686722238202	0.10870925048116001	0.0704170683903384	0.998981241834206	0.0955058310915832	0.0595291380035295	0.138011513371449	0.206232724677381	0.7986378965392454	0.9998548409088529	0.9995382450324835	0.6267636213604855	0.556924388935835	0.3012636350070714
NDUFC2	7.05404757486089	6.67434965426809	0.286836174642057	0.22825401852573	-0.00935840322176503	0.6655324200488809	-0.840317389254918	-0.0838733904410139	8.67826856657543	1.7956226507733997	0.7076612105046609	-0.0412726853197049	2.22106434188898	-1.4436539113348301	-0.34248823769806697	1.6250434068795e-06	0.0773147903717081	0.481702968426705	0.9672075687640379	0.0298915506868902	0.153488586513166	0.7330704835871009	0.8015846042571734	0.9374129425437516	0.9995382450324835	0.5978525055338927	0.5727720615725839	0.8012118454701276
ME3	3.8612101700394303	4.48562884319725	-0.212637325889541	0.4466708049126521	-0.0793725369860442	-0.586934711365861	-0.880812287578535	-0.498954415904499	8.74647005434682	-1.25487935242374	1.40947905916796	-0.34363255134874	-1.90810763047144	-1.4734228305721	-1.9552424663663	4.8207714887102e-09	0.213969588620596	0.16318496162285598	0.732210311894972	0.0606588760788484	0.146886766682909	0.0551350001571703	0.8339621651446081	0.9249785703448968	0.9995382450324835	0.6270051968705491	0.5666744955032527	0.10754255121547592
NUBPL	2.49738933661188	2.4961408024652796	-0.17410955518629503	-0.00325750228262348	-0.216738075795482	-0.302849734041076	0.18209579943787899	0.40773466052861496	6.4499161128236695	-0.959150698432273	-0.0116305816850262	-0.8580700439784621	-0.962815171553009	0.378281489551386	1.85118687291145	3.75329164561933e-06	0.340862713438652	0.990891895806798	0.39382808289664095	0.33910493355677596	0.7090871583061519	0.0747910942867486	0.8631298713878299	0.9985635840187784	0.9995382450324835	0.7391945465498282	0.9009729157822958	0.13615779041485215
NEK7	3.41967259311181	3.361379827783	-0.290635870907078	0.10933933417558599	0.0185235225775371	-0.47839889298246896	0.439635688675826	0.367950907919656	7.37065422260741	-1.53985105249435	0.336491752600934	0.0728397087491498	-1.46848366458676	0.7842390394078441	1.45483635936602	3.54521007538176e-07	0.12817292498303098	0.738360022495812	0.9421444487358008	0.14653484741197198	0.44151736153673904	0.155181871805782	0.8128268077622488	0.9730744426742952	0.9995382450324835	0.6727515229790698	0.7715257551958181	0.2405822549485164
FER	2.10174148470431	2.11132868534483	-0.170672193221138	0.12316748856721402	0.225045747901828	-0.18133801526444698	0.0674046664077261	0.40500138588305706	3.72169667375872	-0.7599768077065941	0.314943957818291	0.7544957226493829	-0.479916845759599	0.0963036719615027	1.30454437999174	0.00178543223961894	0.4498649659186211	0.7544618835470369	0.45312975945191203	0.632808452366313	0.9244156960337699	0.20307336603693302	0.8898215576915709	0.9751604880150019	0.9995382450324835	0.8716819902255295	0.9779009594109729	0.29779109455154534
VIPAS39	1.8822064846625	1.91450498109003	-0.30509243910005296	0.0802140918841927	0.40722591012962794	-0.23766788778407297	0.0442627444409394	0.49781918843088596	5.30953441482618	-1.8065087472201202	0.311221883055826	1.8065018912481499	-0.822722956559995	0.09938740419512801	2.4277715286487402	0.000497079225602111	0.075327121607154	0.765975422905354	0.0752923522060741	0.413699599606496	0.922871947469025	0.0289292354356111	0.7991150494392746	0.9771068291578813	0.9995382450324835	0.7703915834307339	0.9779009594109729	0.06515133237913288
ANKRD50	3.2160721574022504	2.48832361246356	-0.12980851454725598	0.346599215415593	0.0872816930094031	-0.11515873530998401	0.7320125969641079	1.4910357747986298	5.07327543941979	-0.686456002854013	1.03020240202129	0.339570708546303	-0.360183189796863	1.20682111748332	5.64670012443884	6.38351749148077e-05	0.49473472825085296	0.30830291325105796	0.7352181099448091	0.7198118589908941	0.24102371850138396	3.1116443129576696e-06	0.8985269437744143	0.9249785703448968	0.9995382450324835	0.9080191226484129	0.6447733529012039	7.311609857955383e-05
UPF2	4.81167112069562	4.36232013880029	-0.19312923715431102	-0.0541506287268486	0.46952785163308397	0.705616877673381	0.155499928843574	0.35983395265452006	7.89829435744977	-0.925986580787545	-0.14290515642684803	1.67198853313922	1.9704228115974	0.23114717346951605	1.2195638212570201	1.2541967440796098e-07	0.357750922970521	0.88685251699523	0.0990903946224217	0.0528043683937057	0.8189350304776121	0.22955670497137698	0.8688271731199143	0.9926789252863142	0.9995382450324835	0.6146852977818109	0.9413106035589657	0.32741886095866624
CDC123	4.92960990267291	5.12889923380343	0.247653702720702	0.116735664762496	-0.0704888377637944	0.440131638031396	-0.817009643650793	0.281002339753507	18.2553065089222	1.6674393802485201	0.604023897376067	-0.348946660674212	1.73761483146072	-2.28912316911362	1.66463544253672	4.03176224715606e-28	0.0999599325404094	0.547808613797994	0.728191955303527	0.0867402778744698	0.0251373236045923	0.10052052491149198	0.8111826156851406	0.9476872516012714	0.9995382450324835	0.6532825815311558	0.3139487411792839	0.17119002837485314
SCLT1	2.09802906196613	1.89718766524376	0.38188933764179	0.563785522186646	-0.0545191851472403	0.418474356620774	-0.337719278758246	0.233268006375228	4.10918432887077	2.17822575181443	1.83870786070458	-0.236350938801248	1.40666484938973	-0.586089122002522	0.9322206127376709	0.0006511769989092519	0.0328250093389858	0.0719952285667885	0.8138714573677471	0.164020221646567	0.5644354516142129	0.358606159565289	0.7663631841809103	0.9249785703448968	0.9995382450324835	0.6766242664142994	0.836580613399425	0.4651217619589966
CCDC3	-0.795238844510797	-0.297896272437849	0.7372798671052221	-0.9077079576293771	-0.26484447745202	1.0473605773385901	-0.9644421893888191	-1.58990305594495	-0.32678476002336104	2.2072199903728302	-1.4955808081461799	-0.5784939046819649	1.8990499145053101	-0.869752342419567	-3.25110624207309	0.747980387788832	0.0307446593038109	0.139778685469061	0.564883001808104	0.0617678695918582	0.392111677471165	0.00224044412249925	0.7663631841809103	0.9249785703448968	0.9995382450324835	0.6274801401245653	0.7436715095545586	0.00907453811662444
C4orf33	3.0791904829983503	3.7031645412371303	-0.08574089831449	0.0286939483836601	0.112681896218429	-0.235868991651338	-0.77953728992826	-0.253601564045311	11.144730446307001	-0.488103614435849	0.126108275407869	0.478245824839231	-0.7681058254316221	-1.85988598442943	-1.27560656780734	4.4279682625376496e-17	0.6270239821888121	0.9000129612479241	0.633987074732016	0.44504515434261893	0.0671645981765509	0.20637244795239199	0.9289622461152509	0.9927489691667643	0.9995382450324835	0.783675410936659	0.4554550438614884	0.30141082808938496
FRMD4A	2.9312797079334905	0.206563524419317	0.259859266108871	-0.575528294169675	-0.827243615593079	0.0889761874627649	4.82531706281119	-0.776821232613044	0.306434999921583	1.05568561969455	-1.2025158271168501	-2.30901861085405	0.212755725698875	6.07716186980891	-2.11385629316276	0.7614378965199141	0.294852136584281	0.23382687171712196	0.0239859020876914	0.832148144843011	4.30235789970716e-07	0.0392184939244266	0.8548883341607241	0.9249785703448968	0.9995382450324835	0.946870320412583	0.0005280068732415612	0.0824159189533434
EPS8	5.48442811776842	4.985451262681071	-0.216900728896155	-0.196828765864794	0.0815328121693207	-0.45025719553159205	1.9287288915388199	0.7382242350332071	7.00066665540621	-1.01477245581832	-0.5111883736110571	0.291300247558776	-1.2329600159053502	2.3219066003281	2.08820016863473	2.38716261699857e-07	0.313964459914086	0.6108671683095981	0.7717428846347401	0.221945398310101	0.0241153307402692	0.0408720394147956	0.8564852337061755	0.9575364860635207	0.9995382450324835	0.6921084312340526	0.30770933178700355	0.08509843770002401
ACAD8	3.63649978549284	3.4087117084350402	0.12473931458474999	0.48583142837713006	-0.06168992010669099	0.0312599888653446	0.15183703982907698	0.918207871614414	5.32324991050984	0.470606527697503	1.0744955688784301	-0.17442051771029501	0.0680025696031987	0.192551573857036	2.6006407027377003	0.000116556145562672	0.639406220076728	0.29341788617781606	0.8620457962901721	0.945982563058662	0.85014839377799	0.0163525945872133	0.933295007873098	0.9249785703448968	0.9995382450324835	0.9837959334632647	0.9521739596295125	0.041842526363633094
THYN1	4.602646424576441	4.222580104277791	0.101423285832916	-0.139351442122086	0.0620414127718274	0.10969950288359599	0.41525573022305295	0.860297334354461	9.38719644072	0.43396740816646	-0.454716726350387	0.194733251963254	0.276302209067781	0.735433659882697	3.20383571964556	5.91851516922711e-14	0.665666037996516	0.6507404521752591	0.8461740186028031	0.783141884282379	0.46456797277481504	0.00205365201584005	0.9386309918617198	0.9605783275989576	0.9995382450324835	0.9298181906657863	0.7862658777285183	0.008480654255107302
VPS26B	3.6314151889501103	3.35960550328575	0.173754378635545	0.121463524911137	0.138738030159638	0.0932946318672938	0.194025589792487	0.737562174220307	7.40485689568883	0.9740804015360841	0.385685612852101	0.577818131534029	0.30762330518410497	0.34657139237361895	2.9840497365333802	1.05611453266995e-07	0.333427701444269	0.701332604645457	0.5652713294439351	0.759296964493552	0.731651840596513	0.0049052196787320295	0.8622140344004788	0.967726309889599	0.9995382450324835	0.9212202647879503	0.9087106604650935	0.01634401621899109
NCAPD3	1.91820193370172	1.1109340794050901	0.0588856582525135	0.923886258486787	-0.114836284744655	0.6285450145941479	0.27897532772255396	0.319219446335354	2.6265228392810496	0.26795974811463896	3.2549479958627097	-0.390110142206936	1.7859300162771299	0.528169189399385	1.27772315131675	0.0106185947801538	0.7895297295114749	0.00175873545021811	0.697656786694734	0.0785043934139308	0.599076538766312	0.205629214411087	0.9638618215781554	0.9249785703448968	0.9995382450324835	0.6485719982654792	0.8538482191489658	0.3005533294340676
VTI1A	3.00188662145872	3.0247417749853303	0.0613121877954734	0.22024646195916198	0.0316837025282006	-0.0365012481729258	-0.16693083655668803	0.734386954872502	6.663732471487781	0.34703263032821297	0.7091734833270541	0.13452018223478301	-0.119080123266984	-0.297503873046483	2.98865967696333	9.14535926575491e-07	0.7296264013125681	0.48147814848998904	0.893384533307411	0.905558051856467	0.768581161635399	0.0050049920599001705	0.952322244841617	0.9374129425437516	0.9995382450324835	0.970727878055696	0.9229058801145678	0.016575489639095133
QDPR	3.8805178409023102	3.1462274591742903	0.25945187094343697	-0.0259940097085473	0.0726885727349422	0.363655014091461	0.7972490671666209	0.065056551357215	7.16840659180178	1.4957999586593602	-0.0841812355469161	0.30575077548052804	1.2364931757328899	1.4816914960587	0.26883010668444	6.016270091619799e-07	0.13928748967900303	0.9332797325781271	0.760719570813657	0.220471867875279	0.15228607451488801	0.78960965582453	0.8156098653481271	0.9965736574775215	0.9995382450324835	0.6921084312340526	0.5719337707062313	0.844762733015717
FAM160B1	2.6812464676207597	2.1788699970556498	0.0412293915594283	0.164854083207327	-0.0486688917835115	0.005701954155241671	0.7564710770961949	1.1699566243589599	3.9665967736877104	0.21732696865121695	0.48538941700181604	-0.193493508916457	0.0176257424630418	1.11886281972722	4.05723154532915	0.0005740356546779509	0.8286084722076279	0.628989024168274	0.847155925708047	0.9859886290579208	0.27137016711593603	0.000193993882976828	0.9706619447202209	0.9601924329918781	0.9995382450324835	0.9956930866171476	0.6666112281983506	0.0014322259288582224
TEX9	2.51079823012428	2.3470135047053597	0.256336448273663	0.0253225766641353	-0.332045584508118	0.59638936731764	0.24732999592847002	0.38238709604535104	3.0470429889229305	0.884598854841208	0.0503783048333302	-0.870966006672492	1.26347579754159	0.256364805309095	0.9122358342218589	0.00594211118455815	0.379468687473474	0.959993849098164	0.386833151307541	0.21067089902266	0.7998105267710441	0.36761651494947906	0.8732153029047449	0.9976285530637772	0.9995382450324835	0.6906709405473959	0.9331817996054932	0.47446548491836277
QTRTD1	2.8578242653373302	2.73669079252007	-0.0512348182581099	0.37876203866851205	-0.155642211732379	0.44201123436240597	-0.224416402892913	0.349564569950349	7.14766596196239	-0.27878934554254603	1.37811566932996	-0.62163960932288	1.42544012679217	-0.468188667652508	1.5882584074686297	1.0853923684520999e-06	0.781246939052234	0.19293107932169	0.536228475535958	0.158669076405996	0.644607801271199	0.123860777193584	0.9623612068728011	0.9249785703448968	0.9995382450324835	0.6766242664142994	0.8762023762940266	0.2013686223690359
MMAA	1.89088233976585	1.9038125981649099	0.19153612810425602	0.188360412179498	-0.11885663199455801	-0.0820537876614332	-0.17084671567317902	0.0606331690173104	5.95270582270645	1.14327741826347	0.867775300987569	-0.519602683406036	-0.28682875992884804	-0.422562415354952	0.320701672381144	9.87619077898629e-08	0.25687462653179804	0.38852541544138297	0.605003445326256	0.775102993992166	0.6739284893948941	0.749405758215466	0.8430364035635909	0.9285247245486263	0.9995382450324835	0.9273129710259684	0.8885681533624168	0.8135622432014374
ZNF827	3.35235411336312	3.57758394838312	-0.25609123367510994	0.627649151293625	0.135057221822621	-0.313499397818592	-0.517864659254265	0.36252078091509	11.7286242271053	-1.60774386907599	3.04580773302738	0.637711468483585	-1.146126935134	-1.35612771395601	2.00984853528547	4.33865149752289e-18	0.11245795608918902	0.00328512225682769	0.525772152167052	0.255701935921725	0.17947993102803397	0.0483591240330445	0.8117198232258604	0.9249785703448968	0.9995382450324835	0.7025524517684711	0.5947505273672673	0.09702459992979073
EDNRA	-0.78131346665907	0.237042539154322	0.6639752854851789	-0.9695476442666591	0.0254178143282364	0.9127199061665491	-1.28986429551035	-2.21735522277643	0.260124538778717	2.04308291231989	-1.69562996590011	0.0593090612456904	1.71509349445878	-1.16392210062192	-4.50350165297603	0.7973915928765941	0.0450077502089478	0.0945529886205165	0.952883019200646	0.0908782386780148	0.25258292735287496	4.00518571825889e-05	0.7775934685227145	0.9249785703448968	0.9995382450324835	0.6541860977688374	0.6521014236452801	0.0004457258350179888
NR3C2	2.6614118519204704	2.66941785661006	-0.32297298980878997	0.0748941084271667	0.22411363442687302	-0.7356451290956431	-0.23225591714281196	1.7153928115701398	5.71865963259077	-1.5230233518975902	0.224505117210075	0.7675219822071541	-2.01082495915243	-0.39822553697905494	6.62964304001655	0.00016813699946531202	0.132495677757999	0.8283711558527429	0.445408648158636	0.0486418783987109	0.6978793000793398	7.80936035031212e-06	0.8138488258425738	0.9867327530364779	0.9995382450324835	0.6085825270424982	0.897411810838629	0.00013777592078951373
AKR1C2	6.1948147193582	7.090660935882259	-0.114362762800662	0.992285747276732	-0.06955698845976101	-0.33477541218562396	-1.3681595531383899	1.7845780070169899	8.40265104560699	-0.44740181281448105	2.19556951021312	-0.211662141554941	-0.744949481166143	-1.3633466742470903	4.28296100213373	5.65861402743617e-09	0.6560537390110339	0.0315142871764303	0.833023343378186	0.45891758684851297	0.17861906062422198	6.54381438212052e-05	0.9366535585424639	0.9249785703448968	0.9995382450324835	0.7928073929895175	0.5938645232673929	0.000639578427045014
DPYSL4	-1.01774639993947	0.406434572254441	0.155053245674851	-2.1341065354886	0.44116434424279793	-0.0780712396008413	-0.286966240318998	-2.2265570846858	0.303524995306612	0.36776940801087105	-2.74789197853433	0.75535033301333	-0.114322475657159	-0.191926713391598	-3.3677458688773103	0.764170938703613	0.7142319818026629	0.007667914338690691	0.452747563933952	0.909330613819039	0.8484237147770209	0.00125453201799851	0.9487983595841938	0.9249785703448968	0.9995382450324835	0.9720065341297468	0.9516084604076734	0.0058032337872292415
ADAM8	1.93593494471857	2.1373539224172697	0.355719738832506	0.98286649632332	0.207537459556624	0.0186501810358308	-0.9010303460292131	-1.0320829735617398	3.62736093529825	1.2511071028923701	2.3381739300382205	0.569350298854962	0.038198615569982004	-1.24226198344596	-2.94328492859729	0.00346371530317444	0.21513728542407	0.0463414194196381	0.570981632294866	0.969641823063752	0.23735559703339398	0.00794415904859331	0.8344680703404604	0.9249785703448968	0.9995382450324835	0.9905809776546729	0.6424306644413144	0.023790031210194018
ITIH2	-1.55786944750726	-2.1270995731285303	0.194344032999643	-0.683286772036761	-0.6199807374815579	0.605891061975282	1.55556523757592	-3.8225584403005	-1.69056282140178	0.40863999198510603	-0.771571151200495	-0.914536602396586	0.800618842093967	1.05173194434144	-5.0573969551200495	0.108692920171073	0.6841181318177161	0.443440859290996	0.36371144177653797	0.42613652413948105	0.30163839538602194	5.75689868646301e-06	0.9425647459527534	0.9320889663507363	0.9995382450324835	0.7743234429402832	0.6882872320109176	0.00011123090874108697
KIN	3.66443289893171	3.5148519383097296	0.19730879290366102	0.409634851695652	-0.0516071041565605	0.570394099102543	-0.327314878763472	5.51580311806333e-05	8.77536243350398	1.09950015695447	1.40107577743448	-0.212739450324293	1.8951053683352899	-0.654835883496942	0.000240874834151988	5.6450772762710295e-08	0.27537260226699395	0.174867359935969	0.8321574912551701	0.0623478852519196	0.5202537787554691	0.999809442387912	0.8477473435913117	0.9249785703448968	0.9995382450324835	0.6274801401245653	0.8134874723058779	0.9998603621456094
PIGF	5.06373020655822	5.29022497106032	-0.125967022283842	-0.14744482324484803	0.117960662904271	-0.301467086969347	-0.162066106886689	-0.40219283180301296	14.6752752904089	-0.862392939575642	-0.568352775374535	0.5905399408068629	-1.1718441904169898	-0.3683343986920779	-2.01185079784968	5.188294144732311e-13	0.39147284295026297	0.572511949286151	0.5567606045275239	0.24529098692644	0.7156085117310409	0.0510172523140402	0.8745331414462348	0.9490793276642349	0.9995382450324835	0.6980942172913532	0.9032875499482418	0.10132241998973333
ANKAR	2.1063392924968602	2.0426657778550603	-0.0940041688085642	-0.130809903882449	-0.00952590871597058	0.554888066270861	-0.32523376764886497	0.35179546803253303	3.0695874082758903	-0.38665348772854796	-0.292808808539325	-0.0283200933804231	1.31940172340614	-0.40001295101937606	1.01642361204727	0.006034459838010179	0.7002356682706021	0.770633879802019	0.97749064291588	0.191404758776156	0.6919888651705921	0.315123620911812	0.9461758589431286	0.978924225848628	0.9995382450324835	0.684922593769239	0.8951919554665235	0.42030752752508765
INPP1	4.1232763925502	4.23159755283373	6.15017446284368e-05	-0.0198467706690525	0.25342200127930603	0.16554699500405898	-0.0301340887258146	0.6796698963976879	10.6810786603785	0.000463276212078818	-0.0833195814398458	1.4460580879731002	0.725715640304567	-0.062522155658179	3.3077519052069997	8.31559708730192e-11	0.9996317389882929	0.9338402641679271	0.15281084448394502	0.47049587233548	0.9504786538652741	0.00173368169384622	0.9998047756705657	0.9965736574775215	0.9995382450324835	0.7983323005320081	0.9860312155166168	0.007439373632072635
MFSD6	4.6259100768806505	5.44379670727997	-0.298056481981862	0.544900713882822	0.07684682353150502	-0.00892287981010401	-1.4926728186903402	0.0070881393610053595	15.420961087706198	-1.58199718093392	2.24235417840171	0.309387665453998	-0.0282400448012014	-3.3370325233921005	0.0333393292531558	4.76424199380784e-24	0.118223552734878	0.0281549768304133	0.7579590193418559	0.977552219401533	0.0013669182645764302	0.973500246716136	0.8125971852363325	0.9249785703448968	0.9995382450324835	0.9927703842859323	0.07100742604027191	0.981548182003494
RNF144A	0.8430310803837041	0.157905458322546	0.16936147554759198	-0.18662655917650503	-0.5361591268751521	-0.155390335888189	1.1443394783861	0.5186256108242461	0.241688145018543	0.702174064457486	-0.42924997295685297	-1.6187414789441499	-0.38093121260653995	1.42809207522204	1.4744792938946	0.811111871466874	0.48495378860079996	0.669276123336425	0.11013605139146	0.704425962001383	0.164238931491977	0.14800054831576098	0.8968792604607817	0.9625629844310241	0.9995382450324835	0.9034688562938704	0.5830260069661819	0.2318419438953556
ASAP2	3.99877360179115	4.29897401599815	-0.210189381765913	-0.0543996480301792	0.368005204140269	-0.678267376583596	-0.1859308582713	0.667798890655557	7.78323780430469	-0.9530909288213141	-0.141132764609323	1.2568965219346298	-1.76046837947972	-0.273319635069849	2.22250230756284	1.11889489799096e-06	0.343884366176301	0.888494626285961	0.21303119801966297	0.0827691423027146	0.7880075857240041	0.0348776245369798	0.8637136626039712	0.9926789252863142	0.9995382450324835	0.6512935870120132	0.929607506955635	0.0753500974153521
ADAM17	3.5995882664673298	3.8887176594347297	-0.419589382104003	0.172782494065025	0.16424362628635	-0.679826414725464	0.31773594556990803	0.920055416921687	5.10549758047553	-1.78257673969904	0.411405905647597	0.539470748903924	-1.6101423057281297	0.351066791590936	2.4291742131504397	2.9386563974742798e-05	0.0792903479448586	0.682056917855107	0.591375917463449	0.112091206046216	0.727106750923252	0.0182329950486941	0.8037920868586699	0.9628244112175057	0.9995382450324835	0.6625381113728387	0.9077552426617456	0.04548205401360224
FLI1	-1.2904888250543702	-0.86091695416443	0.533434202183467	-0.9848339584403171	-0.286058189922787	1.13538466634724	-0.0781348950704643	-3.16513998931444	-0.785053863446346	1.40743055307579	-1.3902946021809302	-0.546066005298825	1.91991892230403	-0.0617267520225995	-5.39356034157213	0.44193683199410794	0.16407634815651198	0.168926653916745	0.5868901164509169	0.0591688669228448	0.951053400615941	1.18901733927583e-06	0.8171467561646649	0.9249785703448968	0.9995382450324835	0.6263820864961073	0.986076300923105	3.771052192366083e-05
TMEM45B	3.77440116736122	5.73952297596029	-0.29927269380364	0.170402973807829	0.17521723415105403	0.223699412407159	-3.2145695266480203	0.767243682152673	9.13828617062152	-1.20062563828023	0.397598144338669	0.5360477473399621	0.5046554969054979	-4.043879449791779	2.27156216820323	4.72070205735542e-08	0.23402843577887197	0.692685531663205	0.5936588391503499	0.6154131237877309	0.0005781623607684231	0.0302258597961922	0.8397813616386954	0.9647874237295144	0.9995382450324835	0.8637881125168863	0.04505077823828871	0.06743722110646859
WWC2	2.4913180725254502	1.57144449061891	-0.22019836691855	0.636086083011293	0.349933584630293	-0.4157260327610379	1.1991778659952401	0.351149728815649	3.7086730744040697	-1.1204594574728999	2.12333457661964	1.33912244376295	-1.2523774448490201	2.33006629519152	1.44255445059129	0.00359736675408855	0.266483885575895	0.0689686300134061	0.18499036812977304	0.21478905669259601	0.0398292434337796	0.166599079318473	0.8464220548224579	0.9249785703448968	0.9995382450324835	0.6913613320397514	0.3771055202675998	0.2547177078172963
CENPU	2.0797917422833403	1.7837636787614	0.0881807666972523	0.0672519261236489	0.315341804028995	0.366369180827471	-0.443342569075303	0.8626245231463558	3.0203536845417593	0.360325863068344	0.16025147935014902	0.95253282051927	0.864474170867661	-0.606069546806904	2.6569788233570297	0.0112484997239534	0.719704521310122	0.874175707869153	0.34415183950884903	0.39038975714466795	0.556316426449296	0.015914743617789	0.9498489166419328	0.990306833395365	0.9995382450324835	0.7607109192095568	0.832210874808504	0.041032288035570484
ACSL1	3.57928033068699	2.5167588723843597	0.267600315525646	0.383220167464289	0.389510489004329	0.459676883636683	1.01482787520043	1.23959417352108	4.1383549902751495	1.22584148540167	0.9912930259451291	1.3702833481404497	1.28955910798096	1.34861627384554	3.7829776125271	0.000359181814698004	0.22446729926864498	0.325333490382419	0.17508231010498002	0.20151385030065697	0.188538415369841	0.00050159806593591	0.8362557650213409	0.9249785703448968	0.9995382450324835	0.6896693934187201	0.6035808364131178	0.002917470267392633
SLC25A4	4.92670392427731	4.69682171708449	0.25145977362913696	0.536246501334798	0.30448708496013394	0.651570123090115	-0.545893892508952	0.278153897510003	10.116426810954199	1.09818840105423	1.6193341561389598	1.00317864193133	1.72117258386592	-0.9466333828387851	1.0159856993054501	1.6267984815302598e-07	0.2759779149233161	0.15064723387952697	0.31932854870128496	0.0898328648398857	0.35861007312586896	0.320226089055198	0.8477473435913117	0.9249785703448968	0.9995382450324835	0.6535598866231922	0.7210390534404632	0.4256115392902931
AMN1	2.26760797413964	1.9936321570439	0.0340336882555567	-0.0845360175222359	0.25021198127334504	0.19695054707757997	0.358815264656052	-0.0568984790737555	5.1659534774584	0.174576435757505	-0.31025970327873803	0.9586649301317159	0.596443162703071	0.74847161155792	-0.248946299952456	0.000317710249327131	0.861934341176386	0.7699042338497271	0.34115472732174107	0.552902074399434	0.466955213378109	0.8059182505581292	0.9761612541570173	0.9788292059916667	0.9995382450324835	0.8355247752293875	0.7875908409115744	0.8577913556152923
BICD1	1.59718617737879	1.15404365972752	0.4167821063430279	0.29532882194210397	0.21443198072959602	-0.135608270430117	0.0599124379965514	0.587717964678526	1.68906594852141	1.5958449289594998	0.6441142999539039	0.617164937476386	-0.297768084819059	0.0705867468076158	1.5962139197015	0.11241538289773499	0.115123090032748	0.522845030426507	0.539178698396897	0.766776345150493	0.94460523486918	0.12319490037547301	0.8117198232258604	0.9442274457329984	0.9995382450324835	0.924893846977046	0.9844108052166022	0.20047930729210944
SAV1	4.34096151132488	3.66892520244438	-0.10845849745684899	0.0301376248914841	0.348716803239208	-0.352947503929947	1.3537126174553302	-0.23298149978255103	8.50088437834404	-0.715559547662822	0.10807499106996801	1.71757060001522	-1.36925865349159	2.62831634629668	-1.0149085424957	1.38023720804176e-08	0.476762736805271	0.9142592977413451	0.09046644127363301	0.17542000908942698	0.0126421631794866	0.314972574117171	0.8939852509048074	0.9943371182100497	0.9995382450324835	0.6785965414817771	0.2322184435850317	0.4201631430274979
CCDC122	2.79818275140198	2.0097548185526497	0.173698725009555	-0.121271694277589	0.38974715861127707	-0.0612209765615075	0.857075613934375	0.170660181796868	3.9137951972586205	0.8638219623010871	-0.33447079695534004	1.42043784959182	-0.176515634773998	1.36805189311182	0.6127826179635191	0.0005921937297531041	0.390693820606628	0.739340377763894	0.159991143394373	0.8604059463329771	0.181756475924864	0.54328280550406	0.8745331414462348	0.9730744426742952	0.9995382450324835	0.9570572232591819	0.5978174474473417	0.6407917569003918
SERP2	0.8490948433440308	-0.0228831968219603	0.0661295844879295	-0.254345681821721	-0.33891331150452003	0.09614642747620501	1.50400712957683	-0.439906246828949	-0.0350991113122327	0.25467887569998304	-0.5559386050737479	-0.951539811070884	0.220634809017529	1.88918122414177	-1.2017369108366298	0.9726017427848409	0.799734482739587	0.5819368896468771	0.34466666160322496	0.82602930618431	0.0828916461994571	0.24195650189767398	0.9653646218156101	0.9506990271512857	0.9995382450324835	0.9447298743485746	0.4900119928920324	0.34084639294517016
NBAS	3.34034195415269	2.60254021241644	0.0732477098300834	0.39864469064436703	-0.00967912514140786	-0.0381103367816831	0.940567402386863	0.431637732752657	5.5849872091767505	0.40213292426432296	1.23991466716353	-0.0396686037586242	-0.12349711731996901	1.6463621062096203	1.69437659540041	5.5320784219320706e-05	0.688834847497724	0.222662600849044	0.9684724474924609	0.902072854899212	0.119986530232159	0.102190752625123	0.9432782436873691	0.9249785703448968	0.9995382450324835	0.9696336331301991	0.5381834890778585	0.17349279081332486
ZNF385D	-0.567349400702854	-0.11555713468394001	0.5992150413906729	-0.9034975130109659	0.0288230048996964	0.639480333444291	-0.65332126916498	-0.465821209346528	-0.118796265894414	1.7885010903341299	-1.4932620488186001	0.0626602817128073	1.1452992323774	-0.5526668534356011	-0.9238912338602181	0.9065209349209731	0.0782445048813092	0.139976252962057	0.9502241646541341	0.256084911683686	0.5837842777165589	0.35990365610900893	0.8015846042571734	0.9249785703448968	0.9995382450324835	0.7026926562603794	0.8464407045560117	0.4664551350477606
TDO2	-1.10199585525495	-1.05850510783935	0.8463258613014231	-0.42027166584177	-0.0835624392775845	0.9837810662451499	-1.5674794215624899	0.270872337446587	-0.74863246834554	1.7738208596091398	-0.443786582175019	-0.120259115676109	1.2726867894449299	-0.937591226763871	0.3894928227111761	0.46278144843850394	0.0807239152295551	0.6586260205718879	0.9046434346638911	0.207513782923326	0.354164192617726	0.698440779191033	0.8042101257804565	0.9618634380875183	0.9995382450324835	0.6906709405473959	0.7186676522358011	0.7728267294148047
GUF1	2.9973558038922405	2.09616816737591	-0.00134036504280437	0.321668543823204	-0.0860542575680933	0.20583649310120702	0.9892179576092741	1.0876751768537298	4.920217767844259	-0.008149632406167541	1.1006366234152098	-0.384530812385863	0.745961021510793	1.8799647016709	4.72170851205495	0.000351570005317583	0.993521316005	0.278310956104003	0.7017858055244159	0.458229374381641	0.0824546900681328	0.000102010516694097	0.9992893820756938	0.9249785703448968	0.9995382450324835	0.7921288841762394	0.4891481251292615	0.0008902571136912393
SACS	0.8527213887763331	-0.0393732308377421	-0.109496734224375	0.0628347087926165	0.155190492453651	0.0648601144035506	1.4288447302744902	0.218205553341567	-0.0593852044412971	-0.441359509023308	0.141005138371391	0.4637230102687439	0.154472621192191	1.7596225659313798	0.611127581624719	0.953410704957968	0.660358577204743	0.8884192240907509	0.644326924370388	0.8776880525139069	0.0955520523648575	0.54584861977264	0.937357605612798	0.9926789252863142	0.9995382450324835	0.962790492844293	0.5083338120391064	0.6433543516119783
CCDC175	-1.71673173882381	0.202563470022173	0.63669762539126	-1.19076105238561	-0.8060630353900121	0.7640096580696351	-2.59441814788677	-2.7958278096853397	0.15200588840003199	1.49581470763935	-1.45335328405869	-1.33897801514493	1.1471434883884	-1.7643980494296003	-4.30741972866122	0.8805821086392109	0.139537064790525	0.15067800902755402	0.18526606734680603	0.25550386829924804	0.0825562237578371	5.4412194346282706e-05	0.8157802406146808	0.9249785703448968	0.9995382450324835	0.7024134799968774	0.48945471307635546	0.0005567680292775441
PABPC3	-0.34126192419629103	-1.31806187872819	0.513911836616113	-0.162344744415775	-0.223050302584461	0.67953786155609	0.318396609067535	-0.510599969533938	-1.1674892632897	1.2232327083913799	-0.21038512566351603	-0.37479945570846795	0.9510152987121842	0.23095373424218302	-0.8296606820704799	0.25604820512875104	0.22547605774678497	0.834057887179533	0.708978193948943	0.34491681565448806	0.818843107572221	0.41103557930454904	0.8370767509673099	0.9871143910102512	0.9995382450324835	0.7421409933605654	0.9413106035589657	0.5177097264415731
CENPJ	2.0133447365188197	0.185079163356651	0.38617704439400896	0.25236398203857	-0.1128936463469	0.725973444990885	2.2873141179581697	0.393052812870011	0.232184240104462	1.54074549627727	0.543447561335036	-0.344701722295812	1.7535811349341002	2.42706724791005	0.976215244141155	0.8186254678774499	0.12825115720809802	0.5885737557793239	0.7314312845643349	0.08409433428787201	0.0195815827423465	0.33318855851781	0.8128268077622488	0.9522666959896522	0.9995382450324835	0.6532825815311558	0.28460692726033743	0.4391227958289628
FBXO4	3.07953052251152	2.8865965960926903	-0.0330087888953084	0.00776457464718585	0.0474969888673269	0.150834415524826	0.11352213788402099	0.529582437125201	8.24862177195441	-0.18297255747962	0.0329411698735161	0.193493505000601	0.488806184181222	0.259103695696003	2.5665838945129402	7.01565425298256e-12	0.855356123537645	0.9738166067343991	0.8471409623006229	0.6265290028562189	0.796326676961274	0.0124438092380846	0.9751548392220283	0.9985635840187784	0.9995382450324835	0.8690207851475186	0.9316858781028042	0.03381960390297982
C5orf28	3.55533406186327	3.0462910445998697	0.00335815765693583	-0.198362750081167	-0.155976755061418	-0.5632479216015439	0.6635779986505289	-0.0946603955305306	5.85002734008519	0.0182865546368887	-0.552559435444023	-0.590758431322054	-1.66785825112646	1.09738077093329	-0.358046688620755	2.06777451480903e-06	0.985464403155632	0.5823975655735799	0.556656365564391	0.0999294184378893	0.277690933385831	0.721547977342284	0.9985669267746289	0.9506990271512857	0.9995382450324835	0.6573734274434508	0.6718505628344231	0.7917471965964287
CCL28	2.9914870918623198	3.0630757820056402	0.12228788058868699	0.500857444195315	0.404982545605668	-0.270189479282619	-0.20238942007778	0.589403120275239	3.6871335828128906	0.4336961188722371	0.9818177284062779	1.0888154994414	-0.561086493069157	-0.19991989350689102	1.36442045714553	0.00125047704791462	0.6659049121054879	0.32969902458617495	0.280109516438242	0.576584396851864	0.8428811487873299	0.17932404439597602	0.9386309918617198	0.9249785703448968	0.9995382450324835	0.8473775328630493	0.9501464023658042	0.2700519162327928
PARP8	3.76363289418014	4.561143346108019	-0.24864599792407502	0.0582549751655675	-0.0504093596657608	0.0622521447057007	-1.10469697748378	0.0528222515763907	11.868395942614802	-1.2022477676757701	0.218684013906866	-0.182699885038851	0.17723286949103698	-2.2466094933477203	0.22890899531791198	2.50247584176605e-18	0.23337725466592799	0.827541741179554	0.855569253926254	0.8598447170971679	0.0278677891644118	0.8196167664700091	0.8396320185654381	0.9867327530364779	0.9995382450324835	0.9568665834468683	0.32329575741059385	0.8678815156603268
CACUL1	4.47694595024711	4.47919352683107	0.0319159209883521	0.0827558879308293	0.189156469612552	-0.0800132123026867	-0.0951749961409016	0.5878384029228879	11.6430765749898	0.15838266097015802	0.314336986452383	0.701276372399274	-0.235770486580702	-0.196930357343776	2.55084656109489	6.0829392933789496e-18	0.8746179081935941	0.75421359108811	0.48548903405389293	0.814309180202996	0.8444609631257379	0.0129679284841905	0.9788112210885459	0.9751604880150019	0.9995382450324835	0.9410178355971063	0.9504663230503835	0.034896292135886624
DST	3.6626177993160702	2.83728980507877	0.13065913043354302	0.259896226949476	0.40342535076954605	-0.5430431862878929	1.5124045453186297	1.4919829362074097	3.16368682862884	0.451070887133899	0.507972089917765	1.07991215300825	-1.09096756912174	1.35431411352431	3.1942467668019905	0.00454082475844712	0.6533916590071	0.613112859070545	0.28405244803231394	0.27914025364850203	0.18668422007989	0.00276403750451136	0.9362228996105819	0.9583111850702467	0.9995382450324835	0.709677880173409	0.602025184018512	0.010631663161329102
BEND6	-0.7756724425755981	-0.436720992991678	0.7522855320510429	-0.45859011619038	0.0071212378264088	0.8498261590323021	-1.57655355043856	-0.251140657354042	-0.440296563876921	2.34683347364496	-0.750609345921607	0.0161267465576771	1.6102313973220899	-1.3519820405234297	-0.516263876635575	0.664143385347566	0.0219761091292474	0.455440521507299	0.9871823956483209	0.112062832343734	0.18298983785253897	0.6076137734243249	0.7458658011730906	0.932589691765774	0.9995382450324835	0.6625381113728387	0.599648450584282	0.6957792203990963
TIAL1	4.781746267333411	4.81578741220262	0.179285616848269	0.4018002020733789	0.00412414648602206	0.06524738046098501	-0.280894089331019	0.149363290855716	11.203200395283199	0.909176924270229	1.28711479773113	0.0156331833920365	0.19574619312706198	-0.529436829045521	0.601998158229771	1.30929151110903e-09	0.366428518269907	0.21571401515235397	0.9875722561145059	0.8453934672751591	0.6026512335358829	0.5518547891295761	0.8699542960378254	0.9249785703448968	0.9995382450324835	0.9523346981478414	0.8555277343631142	0.6482879864245271
BAG3	4.85740054643047	5.33295079308116	0.23120894658253197	0.432552229842615	0.104197246256986	0.435438845629275	-1.1433861402538201	0.17775267316472698	9.22106705065675	1.05461802701761	1.104896215004	0.35920571135198	1.15472348274304	-1.6045910484689099	0.5704082776711049	1.26958670379811e-07	0.295363637383879	0.274200119611798	0.72055479018825	0.252187482972719	0.124297049535549	0.572251152376295	0.8548883341607241	0.9249785703448968	0.9995382450324835	0.7012111888490952	0.5434159820090749	0.6664062352577997
GLT1D1	-1.47932283244826	0.00561612684011645	0.344526952921757	-1.5729620744056299	-0.013055670241714	0.885408406107537	-1.10697231016736	-3.69009632671202	0.00498249492173875	0.7884299211558259	-2.0501057972408403	-0.022760773117152	1.24830746559139	-0.813113704958522	-5.503768886280509	0.9960838090194571	0.43324581256229794	0.0447401103168121	0.9819077951133199	0.216152431982137	0.42415744719508797	1.62643303490613e-06	0.8854710315830022	0.9249785703448968	0.9995382450324835	0.6917897509573583	0.7642866006515195	4.628498416437213e-05
SCHIP1	-0.806184536169544	0.45916269685466704	0.527937219723461	-0.9582720753122951	-0.642949322529229	1.1200259671286599	-1.70314324696974	-3.00184536434226	0.385687015756706	1.3759702870810602	-1.3610174466656002	-1.28278135947735	1.88187348036329	-1.24344312807772	-4.89726892956459	0.703351311450046	0.17352560241900197	0.177939742077627	0.20413845711499198	0.0642530817680376	0.2191297430244	6.81929024840711e-06	0.8225138643777657	0.9249785703448968	0.9995382450324835	0.6315887424631096	0.629112500656948	0.00012526060179394012
KCNE4	0.817027144336048	0.0328223983312784	0.6593057676909471	-0.582099013915906	-0.8078434898683292	0.12294280160216199	1.33341374778963	-1.18706596782481	0.0396094492144966	2.2429209658587204	-1.0571280422617901	-1.9731787227312902	0.24116038054356304	1.34769707831503	-2.7104218145733703	0.9686753868149058	0.0281888534997168	0.29428104437389	0.0525790262345441	0.8101499196451619	0.18459480608741	0.00888778396271921	0.7663631841809103	0.9249785703448968	0.9995382450324835	0.9399175079558286	0.6003146276950687	0.025920173160842774
AP1S3	2.80187699016595	3.40520022665748	0.0485615924058429	0.169999191619803	0.12365657402366399	0.317153401817416	-1.09996903003582	-0.276585348090503	9.714339606266561	0.260568021148479	0.708863002564274	0.493541590850526	0.9924127700188281	-2.4675768804426297	-1.32088327778951	1.5196477366342698e-14	0.79520171371364	0.48079772344785	0.62319727238899	0.32446375133409	0.0160876174049901	0.19090434067468104	0.9645195644898956	0.9373455220037711	0.9995382450324835	0.729730052301302	0.2586884434228256	0.28385564391095236
RABGAP1L	4.840016867621969	4.63240316552163	-0.179007068646718	0.251971344013107	-0.0334189336351805	-0.19950464211434196	0.23222857750815998	0.791675960210433	13.7294131533239	-1.01857046684508	1.1005050309026299	-0.13955641420694198	-0.675559060606458	0.548274319985146	3.93730256974894	2.06599977338767e-21	0.311965132765093	0.274936673481598	0.889417032245928	0.5015784869734791	0.5852731263351529	0.000194325659870977	0.8564852337061755	0.9249785703448968	0.9995382450324835	0.8134287388677928	0.8469616853649542	0.0014339641703218732
CCDC74B	-0.4876003627266621	0.566793071791966	-0.0485044579240826	-0.47625251381772293	-0.26765409336982804	1.1088411489799	-1.169316269097	-2.3272205057508	0.429501270570274	-0.10161002045126802	-0.561943078510916	-0.419994086212045	1.47560919361512	-0.7281833932822159	-3.27283650986826	0.6717442247693219	0.919372453429575	0.576024204530021	0.6758273736190771	0.14464191652562802	0.471651424899313	0.00195368398835538	0.9869416021014328	0.950359179854221	0.9995382450324835	0.6723287736329039	0.790353902329626	0.00815530161465694
TMEM56	2.8507808816765294	3.1240512022096403	-0.34525203408168703	0.380784675570723	-0.00814120388999917	-0.28375570849383197	-0.353524622370232	0.0782935618891167	10.2483900533851	-2.14976497093564	1.8407023582579198	-0.0377390787292822	-1.0336366628124698	-0.921006909992903	0.433115884558102	1.68062272821724e-15	0.0350820020052006	0.0699650592368567	0.9700046933058959	0.30491532866000604	0.360255817845416	0.666281517233119	0.7663631841809103	0.9249785703448968	0.9995382450324835	0.720713403299475	0.7225613147991434	0.7453061337808776
MZT2B	6.76123343649495	6.66196963356103	0.161052251091758	0.0732439106294434	0.322309278059092	0.30596516968766807	0.0230286333075545	0.5867811676443989	16.887492017077697	1.20518728106838	0.299516581323018	1.7921689239815102	1.32663081788693	0.0491393745654043	2.90020429967571	1.96263080878227e-15	0.232407415962243	0.765448244507215	0.0776204999155171	0.18908722766380603	0.9610246037698291	0.00526152426414226	0.8396320185654381	0.9769530572515802	0.9995382450324835	0.6843010376670832	0.9893404173023155	0.017207743246285382
FAM168B	3.9327394046866	4.588734370696709	0.0280372931709707	0.0215429790951769	-0.21892836536273397	-0.682128484393232	-0.741540897740741	0.40772421946323	12.835779922995	0.151808379030721	0.0897851914873723	-0.8558991251665642	-2.05069286557487	-1.64208096837349	1.9499050123940802	5.91935604317736e-20	0.8797810727309839	0.928718031640097	0.395016099807067	0.0440970307009269	0.10512354216667	0.055251855817964005	0.9802747060174546	0.9965736574775215	0.9995382450324835	0.6042980102788438	0.520344309045811	0.10769559666880497
PTPN14	2.33566306581938	1.30599105407717	0.0652884789974108	0.320864359933122	0.107098835757447	-0.157848283976795	1.4065240885786	0.39477624179221293	2.5167538526509903	0.245042828919633	0.9219848450243159	0.29572133503363	-0.35798569020202897	2.18765798209503	1.2815716447768601	0.0141723790477756	0.8071505834031759	0.35974911381631297	0.768331035861501	0.7214468493999201	0.0320849936594851	0.20428292004812698	0.9658153684341126	0.9281978027993691	0.9995382450324835	0.9090304372957412	0.34167796387497196	0.29901598345620733
MGAT5	3.5225961198081	4.38584519153494	0.059167748539255	0.07798521575975201	-0.233450262142285	-0.255435138573202	-1.1230613318340201	-0.150179052906125	10.5102876965485	0.265869018839606	0.272462633073332	-0.76368600654897	-0.659803493918401	-2.09779247073043	-0.603620631565666	5.760658201603731e-16	0.791132893387456	0.786080032038407	0.447657876562915	0.511576351455945	0.0395881188897788	0.54807520748143	0.9641686627703627	0.9809804289571767	0.9995382450324835	0.8185555115049655	0.3771055202675998	0.6451267698180889
TMEM163	-1.3739079040397	0.457051302476043	0.27219533183082	-1.05409055275874	-0.9388539119300621	0.296702743641058	-0.9259979135967471	-3.40804164426752	0.362370409506853	0.6483928093966851	-1.3663396636483	-1.5975706405673602	0.45284950328298607	-0.655812509099276	-5.10922662163687	0.7205905448251421	0.519010494070562	0.176273760896062	0.115018743706384	0.6521519053869009	0.514503596403454	2.89212815610589e-06	0.9030019183511748	0.9249785703448968	0.9995382450324835	0.8791247588875726	0.8109889402018615	6.93404499063434e-05
GPATCH11	2.65614079658596	2.83601533148278	0.0505072333221685	0.218924246702061	0.241647972437157	0.139237891521273	-0.539477672218381	0.11144813653898598	5.33949304689546	0.21902362919333	0.574734112417323	0.786749285362024	0.346660828408756	-0.8151999818968358	0.37603350126743706	0.000105385552160272	0.8272787500338821	0.571689468291071	0.43412304759740294	0.729927696020658	0.42827475492871503	0.710536527147524	0.9701835260062374	0.9488588470594927	0.9995382450324835	0.9130373448249229	0.7658321726418585	0.7826384275014743
HSPB8	0.7978968700596372	0.562978069036489	-0.29579600164872805	0.0221002637851161	0.0694391501394806	0.29108223288178897	0.8486841618514471	1.00301095823033	0.43513208253557206	-0.6594847271247011	0.0285851357742038	0.118827085735104	0.38022330465064796	0.5278871293586379	1.45889797827539	0.667155808100597	0.5118180650946239	0.977279441248658	0.9057647492295179	0.704950506684422	0.601061185842313	0.15149221360425902	0.902837784646393	0.9985635840187784	0.9995382450324835	0.9036507099528066	0.854705378771478	0.2363283962228937
GEMIN6	3.1980494415034597	3.14543382657857	-0.0111725420778198	-0.35248325865050706	0.154245116337866	0.156950252045368	0.200227248194248	0.222103146482716	8.96389825883864	-0.060269100984622	-1.45669312083629	0.613429132231969	0.49490567258923	0.452118728420105	1.05639877916116	3.4714300661568607e-13	0.952115535047856	0.149736885099984	0.54160957956733	0.6222389899138411	0.652601608455569	0.294470790110799	0.9933881361956528	0.9249785703448968	0.9995382450324835	0.8676106849371416	0.8807811659656027	0.3987743748010793
TMEM178A	2.07198041765281	2.87459467856471	-0.222513295620261	-0.40422470795220705	0.34665780179658895	-1.6182968677652698	-0.514223864196694	0.109749135431087	3.6667013729970894	-0.604852813182677	-0.706421543099308	0.687750597289561	-2.47001304067672	-0.525483695120691	0.24581276178711198	0.00230084416265067	0.547284142811295	0.49456934807459496	0.49392969247395097	0.016094064410796003	0.6061604175277672	0.8079890093717471	0.9098136756810766	0.9388011795976856	0.9995382450324835	0.5829022198095182	0.8575307028408976	0.8593467389127457
RNF219	2.5766252473730797	2.0614424275697902	-0.0601656428621581	0.340839505205154	-0.309289875880848	-0.287495824042826	0.6290370128267211	0.47135643600046595	5.39280319313556	-0.34688948557416	1.2301556543071899	-1.27888950314454	-0.9766228319193371	1.3268969162072999	2.17308500716197	3.27802130850861e-05	0.729734575026232	0.235018098216976	0.205220537357969	0.332241870231266	0.199547874528791	0.0382909159782556	0.952322244841617	0.9249785703448968	0.9995382450324835	0.7355335366590285	0.6129004646380706	0.08089955090908403
ARL11	-0.0614518841593288	0.62867429072537	0.0434954621086545	0.00898125332607614	0.28756744245053495	0.19177241278397103	-2.09567980311241	-0.6239679054981129	0.6951362392381429	0.14410972011329098	0.0154716006538563	0.6993791409409611	0.37516356926166794	-1.9757490045406398	-1.3853701356595098	0.49399587887277097	0.8858561995518499	0.9877007648928091	0.486762481432131	0.7087154070949541	0.0544218049243316	0.17125701231289497	0.9816713781434208	0.9985635840187784	0.9995382450324835	0.904253823136258	0.4286508469691838	0.2603796123713516
SETBP1	2.62213622334456	1.9598967823095501	-0.0664366766047182	-0.339862290629435	0.21490227185328198	-0.5475866667014829	1.1909065513110402	0.37599591781583	4.28598541249492	-0.36877725446381204	-1.06044697718538	0.868728618372272	-1.74017977337735	2.1275891720276	1.5066849602574302	0.000273264249217934	0.7134262498103079	0.29403550553939	0.38801544978936703	0.0862863604982246	0.0431948063943848	0.14013310006721802	0.9485298829490965	0.9249785703448968	0.9995382450324835	0.6532825815311558	0.38965420568198006	0.22217630625110157
ARL14EP	3.86954815660666	3.3891515232393097	-0.107184289270425	0.109076792002048	0.244632565509172	0.100810843213276	0.6358777596199139	0.248978345963013	8.17637946468167	-0.5680928385249799	0.363590939471998	0.9688146003914709	0.315573743440021	1.25328377539762	1.0479555558162401	1.24565608856416e-07	0.571823116892328	0.7204534815069829	0.33604015169697704	0.753293057302562	0.22498734244394197	0.30313609358536103	0.9165284095572648	0.970993673152228	0.9995382450324835	0.9206381858043375	0.6337693956290182	0.40803265242954134
EPG5	2.6127338283040697	2.8645499569024504	-0.0026269116978071398	0.0863921198378808	0.09945634140292801	0.0371301611916534	-0.595883829178072	0.577086623802014	8.08895289607383	-0.0143505151357376	0.36176758903048606	0.400442372704314	0.11849187803163198	-1.32913012937926	2.7970925710344203	1.37439609324638e-11	0.9885917519667851	0.7186312398515959	0.6900678936427049	0.906022214119553	0.188183293456174	0.00667628561720625	0.9985669267746289	0.9698798695842579	0.9995382450324835	0.9708405018527445	0.6035808364131178	0.020648219306892725
PSTPIP2	1.9064651329722602	1.1726594926399199	0.0120307933605536	-0.6190552665736829	0.211358593059818	0.7701346044940741	1.48370837862446	1.85049287064055	1.3953986896122599	0.0481989219790337	-1.3969198530082398	0.659019499231297	1.85288555956949	1.4780937171101298	4.4472022402986	0.174228304379167	0.961703186584197	0.166951964593586	0.5121717071747051	0.0683107041871411	0.145607656343327	3.85485415393738e-05	0.9955163061117832	0.9249785703448968	0.9995382450324835	0.638737613056525	0.565815392116941	0.00043352758400180065
ATP5A1	7.4959421532391	7.656977218068941	0.158844172905068	0.0469495743908988	-0.0224107745242393	0.113856993994675	-0.475321354140689	0.00807300397734368	25.286224672290697	1.08739745549466	0.20874675648594196	-0.112639263320532	0.45865542119536695	-1.2672612999211699	0.0449714690084668	2.76123801218274e-13	0.280658203038801	0.838666433779183	0.9106468549288149	0.6479459771646999	0.22286820450437603	0.96445780207048	0.8495459341559883	0.9874575521118188	0.9995382450324835	0.8775134290369024	0.6318811781570935	0.975172027227216
HAUS1	3.86526329206165	4.12649056952522	0.20752564846075897	-0.122299099870748	-0.0819017547100149	0.30788520155356897	-0.7207384638135942	0.0902401866250094	12.8252017683886	1.55547493812758	-0.5289735023995039	-0.448812913902916	1.312624360109	-1.8086233869658201	0.5070585525788239	1.18689779240434e-12	0.124411493764233	0.599473854617047	0.654974504252562	0.19367385074126103	0.0811790435082696	0.614903161006599	0.8128268077622488	0.9561786751822638	0.9995382450324835	0.6862076793555355	0.48572082788947224	0.7019566512285146
C18orf25	2.9158526476956803	2.94976392515809	0.0711183081317771	0.46551994252079903	0.0854225765551207	0.101181121060321	-0.43077040098166897	0.390407899990796	7.21599182635769	0.338014683512231	1.70062038380873	0.30226093954398103	0.281758954461011	-0.8415799996409828	1.63097244031208	5.39341032059949e-10	0.7363784027722808	0.0935175834222878	0.76336240488827	0.7789716759098941	0.40293042377157895	0.10745266622879801	0.9536059036362532	0.9249785703448968	0.9995382450324835	0.928861561365575	0.7511372845139298	0.1803522142122128
SPC25	-0.610263611543626	0.4604912251946571	0.753458131174894	-0.8703720063128578	-0.21959671038909498	1.6815844825836297	-2.7253356390421803	-0.282082124780846	0.32303943938010404	1.53534654896817	-0.998348469374311	-0.33501351348419	2.0378977610428604	-1.5503910552662399	-0.38230446179049	0.7502954824562099	0.129467107296208	0.321654560273786	0.7386758919125709	0.0454723247275066	0.13055717786519502	0.703897955975381	0.8133060727773216	0.9249785703448968	0.9995382450324835	0.6048881465271567	0.5492906081324678	0.7770697848728049
PDK1	1.95686977240558	1.52885091313679	0.194283050283621	0.150221072275177	-0.133502568081624	0.6099116448795451	0.351610118883816	0.470448503565284	2.63294234968056	1.01540709229517	0.43171053550352295	-0.5245250643949001	1.7767162538351597	0.508024137681863	1.6087057014289299	0.0150235443709897	0.313615878122164	0.667299118853929	0.601678499017221	0.0800849086540892	0.613947874719891	0.113303333380037	0.8564852337061755	0.9625629844310241	0.9995382450324835	0.6485719982654792	0.8609884977468453	0.18779642561411383
PDE3B	-0.37389103516604605	-0.428660402339489	-0.134068441370959	-0.643557679278823	0.5930092382263461	0.616392143649275	0.300816282623956	-0.818248407043196	-0.576298428525947	-0.447496061165723	-1.23246531076531	1.4982507156938702	1.24551117957498	0.329524441576305	-1.95750294651576	0.574148487213802	0.6559347553591329	0.225370042090012	0.138629508917188	0.217191672901263	0.74663301046449	0.0612406629274896	0.9365863042635205	0.9249785703448968	0.9995382450324835	0.6921084312340526	0.9149099407756425	0.11679849418726132
TCF7L1	3.27533775402674	2.7341337398775	0.11462146311429901	0.152001579446823	-0.0716913191050534	-0.11718929393618599	0.7409503366440359	-0.118405498589193	6.473132831882991	0.62515597807584	0.497439832243952	-0.290577546614555	-0.3731101201643571	1.43492700351005	-0.493885199908911	6.10589760929188e-06	0.533931983181418	0.623605973130427	0.7722473192845191	0.7102214797391021	0.169791645955466	0.625322518927032	0.903638392102153	0.9601924329918781	0.9995382450324835	0.9047257588022877	0.58704462111176	0.7109720082321683
TGOLN2	5.837212592989321	6.052215326159099	-0.145470196231198	0.217371070875328	0.171750928035502	-0.19548803749433302	-0.335262438227735	0.0265586123986842	19.283092048348802	-1.19570570667797	1.00136962323059	1.04921740255851	-0.9357825292544351	-0.872234136712172	0.155475010816375	1.3493769699110002e-13	0.235972643118349	0.321152986763519	0.29777070455805105	0.352650503097836	0.39202514233922703	0.87728358481421	0.840326227833134	0.9249785703448968	0.9995382450324835	0.7451218380403426	0.7436715095545586	0.9107746661671559
SH2D6	-1.55648619367527	-1.4936273948392702	0.18934886747330104	-0.652921180601847	-0.253423767188189	0.652418869007367	-0.17035221316460997	-2.27446337556825	-1.23036836066505	0.43548858362376297	-0.77738355537073	-0.408604228581485	0.9354971386271259	-0.12017417560555699	-3.5052457768608702	0.23132616874172698	0.664622990453409	0.43968576310527796	0.6841341247069891	0.352864797900673	0.904924449706463	0.0008863297454741259	0.9386309918617198	0.9316174979072166	0.9995382450324835	0.7451218380403426	0.9714939197463306	0.004482093969129523
UHMK1	5.39443315664171	5.68309158647201	-0.24278694662514	0.00404357668478689	0.20492759156996002	-0.35368545656067796	-0.39974046539184993	0.665746540958375	16.413760581733197	-1.68152018298222	0.0162597949468902	1.0533520517347499	-1.42914148945585	-0.9327852523581129	3.4704354336178795	4.3958107114248794e-13	0.0971896655305561	0.9871116904978109	0.295854451237894	0.157498332379917	0.361247851572159	0.0014631807751475199	0.8111826156851406	0.9985635840187784	0.9995382450324835	0.6760757068292046	0.7230285782985182	0.0065310406078516
ATG10	3.39367975532051	3.36052644085945	-0.0293912053545856	0.0763510976705169	-0.29293513407758004	-0.436622485589303	0.230067820085808	0.308023017787226	10.576334387071402	-0.18326030926124104	0.34731491142956206	-1.32656374971276	-1.55077836573925	0.5818801628148621	1.65168628239613	9.7539301690852e-07	0.855150054512918	0.7481714036959691	0.189081533425949	0.125774541238189	0.57004146261216	0.11526129789411399	0.9751548392220283	0.9742956084955522	0.9995382450324835	0.6645124300809256	0.8397942776897445	0.19029924516016375
POC5	1.7867785710103201	1.36833064198917	0.049449613178315005	0.499878566045831	0.255226531880264	0.281306965356001	-0.31952205008893503	0.9145210892929571	4.07350806133854	0.290026570449345	2.23995000839159	1.10548610172287	0.9651265422412181	-0.7560559482209691	4.740900667434969	0.00012182361054388001	0.772665723204333	0.0283183817668537	0.272788769397755	0.337851937943497	0.45218919400102897	1.1060709382056e-05	0.9607202609409057	0.9249785703448968	0.9995382450324835	0.7385637890712657	0.7786428326992418	0.00017614605792867124
SPOCK1	-0.7540178537511381	-0.552922480221391	-0.0122609799799822	0.0192132069645551	0.18209649772329997	1.5458257263830302	-1.5470833640281	-0.7168567673881391	-0.545563899147241	-0.0267410715399396	0.0258795021204705	0.301523175756428	2.06843384060394	-1.2208194942473798	-1.214975351724	0.597763723945423	0.9787434550809581	0.9796873119787021	0.763927065432106	0.0425253227824719	0.25048887164304	0.23969887589639702	0.9982772959359195	0.9985635840187784	0.9995382450324835	0.6042980102788438	0.6504726211086551	0.3385160476914306
FAM151B	-0.204985329125378	0.45300630982694895	0.0829971353520571	-0.9918080051397858	0.13440695804720199	0.26096029073156196	-0.606216082406151	-0.28238464727739504	0.530408691040522	0.252328570445858	-1.69386103576402	0.30272958684950396	0.47161213731905893	-0.5758675780953171	-0.6029543817887549	0.6053218493929731	0.8015551065317829	0.0969870788831536	0.763014399412193	0.638696207892218	0.573326031823146	0.551757194882079	0.9656497906172483	0.9249785703448968	0.9995382450324835	0.8742611350381896	0.8409708594637326	0.6482762169992116
TADA1	1.8060973120460901	1.6227411682919601	0.130625955432506	0.21131063386778198	-0.24024082036036998	0.391405101555959	-0.0965697672388515	0.254346732246298	3.7458538648014903	0.75419948323626	0.6982473665559711	-1.0287238316684302	1.34508988673744	-0.17965471778874498	1.06767427780608	0.0012822391859793599	0.45330362172716104	0.48859908342281605	0.30721714025320696	0.18301978815576603	0.8590940894846422	0.293442855754065	0.8898215576915709	0.938120719586004	0.9995382450324835	0.680117064276815	0.9547326697108175	0.3977663893129104
CWF19L2	3.7563105601896103	2.57988191648827	-0.084536050503349	0.29967230374976195	0.127189560178038	0.15253542502837802	1.50012192046543	0.43069931674034	4.064600311743201	-0.415695684277255	0.789372262613482	0.46541332605534896	0.42635565135741205	1.99597363255021	1.34621049920237	0.00045847001573811697	0.678989755139339	0.43260007609087103	0.643166465696932	0.671207934325622	0.0523689530967956	0.183760711469272	0.9415708214629986	0.9295164639093022	0.9995382450324835	0.8896272884371459	0.42149769768029294	0.2752555748272656
JMY	3.51626054158674	4.512055921662361	-0.235693941082189	0.0392314670972282	0.0858507058630742	-0.7993555931144799	-1.26482822662995	0.21224456684459198	10.300323931691699	-1.44220694228505	0.135234610070679	0.395660598947286	-2.70431108454528	-2.34426038891877	0.918549367140756	3.83608593279447e-10	0.15383413232690302	0.8928623101232509	0.69358995093125	0.00861696684192261	0.0256922220328518	0.3633812460035879	0.8171467561646649	0.9926789252863142	0.9995382450324835	0.5829022198095182	0.31589448217105826	0.4701425938279272
HOMER1	2.49878475566131	2.98367912693501	-0.17069900279757097	0.6791779760447321	0.0336832660890603	-0.43146692616184207	-0.7787351059396379	-0.104946062939688	6.9745472225138	-0.758151378026354	2.3540949082890097	0.112110668374226	-1.11038816737109	-1.44342053451591	-0.416220834454619	1.47916431517469e-09	0.4509421342079	0.0214208628199526	0.9110611689779309	0.270686412921327	0.15342698519566197	0.678540235665188	0.8898215576915709	0.9249785703448968	0.9995382450324835	0.7062689258651637	0.5727720615725839	0.7558325429726361
XRCC4	2.7378512095867698	2.7347071697875296	-0.16406050247586	-0.359626021259999	0.395858666260743	0.563425837016377	-0.172088023859945	0.191130602067714	6.00357959725768	-0.817134179227666	-1.08426958764071	1.48865529282441	1.6767023572881299	-0.305005898919518	0.7390898850340849	1.79415021179437e-05	0.416664906147127	0.288909876520473	0.141150745999516	0.0982028328571088	0.764211231352642	0.466378021431877	0.8820173146519174	0.9249785703448968	0.9995382450324835	0.6573734274434508	0.9212212371293902	0.5696211251375467
BOLL	-1.4761085816204802	-2.5918367904505297	0.542367985453481	-1.0097527844311	-0.6963278365877111	0.9587999032314659	1.1824684262026102	-1.35501841597628	-2.24693462696995	1.36948080246326	-1.25631153320468	-1.18905240029697	1.47495596466737	0.9011630605608519	-2.27668945794394	0.0333126399034694	0.17546061885349803	0.21330563981482503	0.23863626407286498	0.14487641239417498	0.37163013366025605	0.0261743241072497	0.8235886884226631	0.9249785703448968	0.9995382450324835	0.6723287736329039	0.7297190608536401	0.06023898595522212
ZNF547	0.5441848814496479	0.5966251667001999	0.06585376156568401	0.240461267056716	-0.131178536095136	0.0111635399061597	-1.09024938457729	-0.832229155346081	0.768835096263624	0.283394369100569	0.506574570978925	-0.3996262834069911	0.0279704739740002	-1.32949755592826	-2.40993677575704	0.449635857748378	0.777780162606096	0.614092224227329	0.690738253073818	0.97777041771386	0.188240569286119	0.0186336192412823	0.9617956980177185	0.9583111850702467	0.9995382450324835	0.9928892755975257	0.6035808364131178	0.046268303922840065
ZNF773	0.9749925087582159	0.551114935291809	-0.283654525260485	-0.10643430774633199	-0.0922959387825664	0.315247772828193	0.39153996100390204	0.34482829135873494	0.943585607885989	-1.26108064969655	-0.26363704427125	-0.300922442354967	0.828709856103582	0.542633407304861	1.09367415100651	0.35844935661896005	0.211583916440407	0.7931420109752321	0.7643856134210559	0.41013250602800705	0.593263520777768	0.282401582952365	0.8332415135161922	0.9823403715957184	0.9995382450324835	0.7689641829815665	0.8510073764216212	0.3856483401385798
ZNF776	2.06583681168267	1.5630660677450001	-0.0326802876444387	0.0947685994136122	0.0760049561353644	-0.22039680240718498	0.6467987105642	0.582466875207233	3.41777604411217	-0.138566014130492	0.308022898240599	0.23530831520286602	-0.546691682272235	1.13029162028	2.16366399558214	0.0010629140333309	0.8901967147239399	0.7589928414236009	0.8146664142745601	0.586354213163764	0.262267093994467	0.0339554738255381	0.9823338435912297	0.9751604880150019	0.9995382450324835	0.8523505434434442	0.6574905217560285	0.07368213990919065
ZNF256	1.0820134342226502	0.778274835669264	-0.0283819749334504	-0.0278989903898307	-0.0678713980325667	0.0800140565277302	0.0268844041947318	0.347688268292625	1.57150255496842	-0.109696150356114	-0.0825402296259681	-0.193265706515921	0.183261745410529	0.0430073854310866	1.18443087820078	0.157564288891736	0.912980267986124	0.941676000807631	0.847334629744212	0.855172137540019	0.96648211501785	0.255332999100351	0.9859363439572969	0.9965736574775215	0.9995382450324835	0.9554906687959459	0.9905247128310716	0.3560790196195537
SUV39H2	1.76960177867275	1.70425408672669	0.0930243171135057	-0.13783515158315898	-0.24995251405758803	0.5823090300813821	-0.28012457220237896	0.327990347353953	3.3525148286980997	0.44386723683732504	-0.379000917098312	-0.8716435733793491	1.58207366234386	-0.440840824887732	1.17351981818304	0.0110966184150675	0.658540763878819	0.7080471374380699	0.38647656329053404	0.118307549409507	0.669106885552691	0.257500148503861	0.937357605612798	0.9683514522663338	0.9995382450324835	0.6645124300809256	0.8869530790861136	0.3584229755456025
DCLRE1C	4.0551903894936006	4.13876594145229	-0.0527149296646411	0.00404050984725653	-0.016896425823721	-0.0689034127481908	-0.173207555455245	0.6030664626232839	6.98383643860695	-0.305266177886571	0.0127009629776167	-0.0731292503878994	-0.21505255118885	-0.26321039497674803	2.20898365169454	8.94900174375593e-07	0.7611608563087041	0.9899040792548589	0.941931146380225	0.8303968460258359	0.793262480957656	0.0305820682881598	0.9590030125702065	0.9985635840187784	0.9995382450324835	0.946463458820717	0.9309463032733141	0.06808497651998932
OLAH	-1.10753866899026	-1.27371130624041	0.10621788222630302	-0.703315346987491	-0.36654544444323495	0.240142977844719	0.0317839610917401	-1.4380322536570502	-1.0944063459095	0.24669018330735298	-0.8769620598867209	-0.601852155178336	0.337728916531638	0.0226979360085235	-2.23465246760777	0.287135564980834	0.805900947071408	0.38386003230736204	0.5492825542407971	0.736596077456627	0.9820389474806128	0.0301667762490709	0.9657433782920889	0.9285247245486263	0.9995382450324835	0.9147935346871373	0.9945388798404187	0.06735131534130258
RPP38	4.11285606532772	3.6961422016615804	0.20711020900440902	0.3435299397501	0.0924104891623432	0.3837426623209771	0.0883903245148746	0.59575510453603	9.44439584951725	1.1624364713391102	1.2143353753438602	0.38254630424142205	1.25669500730447	0.18273585193230202	2.6737714786969398	8.69899084622505e-05	0.2491375095445	0.27879989251916604	0.703237691584481	0.213429004223922	0.860770314376849	0.0227293810281406	0.8414635330936754	0.9249785703448968	0.9995382450324835	0.6913002768751256	0.9554599148164956	0.05403972949129057
NMT2	2.49853662688529	2.56041765927261	0.15828897070858097	0.0566052674962954	0.111174411464338	0.256369820942986	-0.5337799153354289	0.169208175387327	5.03278934714392	0.759185378393549	0.156281305073844	0.39353428942947605	0.6909957229113841	-0.8423800356326551	0.608825156479218	4.6851614324941295e-05	0.45033110281547495	0.876544427143867	0.695141938893156	0.49189826759733707	0.407381467222448	0.546461028873671	0.8898215576915709	0.9911050075764556	0.9995382450324835	0.8090898293299809	0.7542530218356462	0.6438829140692112
ZSCAN1	-1.12232665660136	-1.23355135029302	0.0858180229601622	0.7605770652123051	-0.565976575270682	0.183189144610087	0.4481447480607729	-3.51477128062777	-1.13306315948692	0.19032759372070399	0.981751702289517	-0.962870531179761	0.253033670962358	0.34151529612397996	-5.1449697358892195	0.274857390323774	0.8496232822309491	0.332060158830998	0.338981874778319	0.8009946469721491	0.7370020719414822	8.29751825659564e-06	0.9741447372350178	0.9249785703448968	0.9995382450324835	0.9366906167035747	0.9106325625876507	0.0001437333838529445
ZNF837	1.22642106078575	0.61448008812721	-0.0628063607364603	-0.0614247947890613	0.19272210971035603	0.668141428233323	0.402778901051974	0.45521220463638795	1.25453143853625	-0.24518515533369298	-0.18367949686593	0.5637041890886889	1.57530491831422	0.654908428923651	1.5621863514562402	0.21388192127076802	0.8070408288922909	0.854803605053146	0.574783024732809	0.11976035756992999	0.514704077899892	0.12281925871343302	0.9657931732831453	0.9883110540097384	0.9995382450324835	0.6645124300809256	0.8109889402018615	0.20000654868941536
USP12	3.0721020790456803	2.9808272245007004	-0.260637601810222	0.12978338224032301	0.295686407299996	-0.0347734749255048	0.0605566537235547	0.676878818351474	6.42011434586306	-1.21931679533474	0.389667384983546	1.0465478520721	-0.0957976575098289	0.10580956857183699	2.56733064133352	1.04213360990483e-05	0.22691788273573998	0.702949706704597	0.29899528099080996	0.9239672880838159	0.917061675974586	0.0170975085997244	0.8370767509673099	0.9679739670847409	0.9995382450324835	0.9768183325075398	0.9758969127375248	0.043297224511760164
CCDC50	4.104451451252809	4.04134030361731	-0.22501801912508498	-0.122421711761364	0.30190106816816403	-0.179751469115311	0.37985142977461206	0.615453539930793	9.938239960986062	-1.36964607953121	-0.428823185535641	1.38575777200518	-0.647263416604927	0.7615977252529641	2.7493560261157697	1.08309002399085e-08	0.175249100585645	0.670401883024989	0.170283730480237	0.519614975815317	0.45595747552689203	0.0100283190373499	0.8235341427749281	0.9625629844310241	0.9995382450324835	0.8220843574799984	0.7804376734175429	0.028563398987148627
CAMK4	-1.24121265113706	-1.16707534481703	0.25501569988769895	-0.712487820263164	-0.20689101581648497	0.645734337521171	-0.091369925310531	-2.39165867380759	-0.993055752042196	0.630059635171448	-0.906435878668865	-0.361813229575411	1.00831627189723	-0.0672308309957188	-3.94656585077976	0.330720073767955	0.5308330272311099	0.367892160724841	0.7186451852702409	0.31693914220359803	0.946678336784218	0.000206798713149895	0.903638392102153	0.9281978027993691	0.9995382450324835	0.7269182978886862	0.985092849385002	0.0015011828212241546
TRIM36	-0.5713775849542441	-0.935751255994927	-0.272838958930583	0.0066524211104168	0.18606846978104602	0.40865086162416997	0.20866914011729698	-0.0645118040594414	-1.12149086239918	-0.689140274278437	0.0109119026430706	0.35570485498444804	0.63548100838222	0.20287537555722102	-0.13145920632175	0.289283964091634	0.49305942984703294	0.9915707213485551	0.7231810840594309	0.527325586748548	0.8431026968439649	0.896842284997818	0.8983668869912161	0.9985635840187784	0.9995382450324835	0.8251964632925158	0.9501464023658042	0.925450370918974
ZFP36L2	5.2915062395305	3.7505498978209104	0.33730002402490994	0.7252911980199301	0.38074548750745507	0.193512097132335	2.1460325520043897	1.16583390578543	3.9601844792557204	0.9336057589399871	1.1696852801333602	0.8086227180709911	0.33155736480931397	1.83688666046646	2.22360439621212	0.0018675037803634398	0.353767939716835	0.249684449735399	0.421520723401101	0.741231497428682	0.0941940126997628	0.0386419370715979	0.8681961703258598	0.9249785703448968	0.9995382450324835	0.9163153615803601	0.5071616228109893	0.08149211430973005
PAN3	3.4209212305117203	3.3672816026497	-0.41371581610594704	-0.182455352633315	-0.0786104274438217	-0.6576745901011241	0.7720338019807209	0.346952516207494	7.72379131957451	-2.5170509712305598	-0.616332009515604	-0.35210252012505	-2.24227387261663	1.4563963173437802	1.4894213458188799	1.64832003858118e-07	0.0141979094335542	0.540085002903662	0.7258471034062042	0.0281683273040777	0.156994038246798	0.144183611140862	0.7458658011730906	0.9462074338972094	0.9995382450324835	0.5947454569278169	0.5766432725428593	0.22714934117153132
PLEKHH2	2.8680608624440898	3.38925192112906	-0.13270580528141598	0.220224235036541	-0.19889902082336197	-0.241880851450915	-0.9774164227621719	1.01919715514044	6.011237470651049	-0.5298887297906211	0.5421029915279779	-0.576182788167879	-0.54788329744973	-1.3778009516001002	3.27238515308797	4.47861787972081e-05	0.5979035844036079	0.5964948976614399	0.566367224252151	0.585631763606188	0.189730323681535	0.00403505693861169	0.9217640272913491	0.9546977269673796	0.9995382450324835	0.8522044221563498	0.6045271579590943	0.014108329424248422
PFKM	2.06933139607948	2.3247822666269	0.0751352348366298	-0.22680261611026997	0.24263905288608498	0.548039884483577	-0.6116245934954301	-0.11777630671722	6.303161480701929	0.39372404706412895	-0.8722001957390308	0.9531616093385491	1.714984246681	-1.31358792071688	-0.537953841169027	0.00015849168332241498	0.695023823315909	0.44091610080424704	0.34390105406416105	0.0910933572929524	0.21484573613497301	0.598026776453171	0.9451548369914491	0.931767605861291	0.9995382450324835	0.6541860977688374	0.6262044741667837	0.688125038525313
TMEM123	6.63841489205123	6.17512726189067	-0.112865418033635	0.00686911558781979	0.10788155032276099	-0.09349623937642801	0.9006401273826892	0.465646809770459	18.652042730374	-0.9211862888158271	0.0309288740460129	0.649248617276782	-0.456423336385176	2.2441885874915	2.60799318454142	3.49192197254085e-15	0.360227673174975	0.975425002833353	0.518361862295007	0.649526984129585	0.0324097986261835	0.0122997429393281	0.8698266835297355	0.9985635840187784	0.9995382450324835	0.8779513782753878	0.3434424208438959	0.0334910445161557
IGSF10	1.43963230786588	-0.5488915930443621	-0.0244222115560917	0.208160576948619	-0.17754292796953897	1.16689696111682	2.45582795867187	0.0672397714473699	-0.8255457326964991	-0.072280802625043	0.448513059052038	-0.39086154760023495	2.22720238644559	3.0110719156113195	0.16476430305138598	0.426815669193997	0.9425891975853079	0.675205910918629	0.697135791556589	0.029289909892352996	0.00980903652159854	0.870559125482548	0.9915025192560972	0.9628119879396377	0.9995382450324835	0.5959965498924803	0.20954472808951716	0.9062824190422708
SPEF2	0.8222839778907329	1.13512173479453	0.0590154474315235	0.367048013757262	-0.260012973674762	1.07804271325401	-0.9514962062553671	-0.539212783051467	1.03944803536626	0.159568790528102	0.5603063128694411	-0.5349523407611599	1.82362265087311	-0.7018417112284449	-0.949399296437442	0.308331076355352	0.8737004246571921	0.5771074388883389	0.5944454320617379	0.0725621355786866	0.48747895279300896	0.34726777857859	0.9787199234735937	0.950359179854221	0.9995382450324835	0.6415263819104412	0.7993525643148712	0.4532932222070479
SPARCL1	4.05870737078507	4.38860167470818	-0.22704511160216	0.159635489766365	-0.531028819685547	-0.256112431269597	-0.580721743827187	1.1252678667371498	4.12624157593378	-0.5699755841094251	0.220288500530466	-0.954376557918109	-0.375557368967087	-0.442449186180306	2.0071174139273102	0.00034303402677302204	0.570561283072195	0.8264356801391591	0.34325499225329104	0.708398357302361	0.661371461751075	0.0512069277506691	0.9163878108447874	0.9866778753093286	0.9995382450324835	0.9042080484167977	0.8847724501256375	0.10164771869309933
MBNL1	4.65304652202064	3.4150768961288103	-0.00164008858995885	0.64049144676507	0.0455019037624936	-0.24768311600224902	1.76572874384912	1.1006206290703502	5.92599706283417	-0.00731174899809855	1.6313171407021299	0.152951720656605	-0.673478059708287	2.5176420907706403	3.4722729780962096	2.01556941948877e-05	0.9941872441006729	0.111503875626006	0.8788830111123431	0.5028956405252341	0.023732831865247994	0.0018431681525067102	0.9992893820756938	0.9249785703448968	0.9995382450324835	0.8144490734192478	0.3065907148065853	0.007788347286985531
CAPSL	0.980019955677165	1.88412424175626	0.448515472319711	-1.45282293431652	0.0471584904340633	1.15410379098612	0.0743244944115807	-1.58934136891808	1.3475234792106399	1.13329398103284	-2.1060025315043998	0.0891663942003382	1.8065478563103898	0.0454529805172066	-2.3521514646379598	0.18875875922312502	0.261227469768366	0.0389226542375775	0.9292195675295551	0.0753566672140828	0.96390100804958	0.0217317701435362	0.8448297835794115	0.9249785703448968	0.9995382450324835	0.6446913015512025	0.9900114279756148	0.05217472735792388
NADK2	2.3832853258142097	2.57980063853529	0.11459470659485199	-0.294140114423826	0.16205253835472302	0.0282656268316215	-0.18518146032077498	-0.140606836880662	7.609789926484059	0.641378058459078	-1.26090975050638	0.671905810458184	0.0914170515812172	-0.43295631558118297	-0.693503760734362	1.03304332697687e-10	0.523401921711123	0.21158824421144898	0.503887244714479	0.927426094845057	0.6663968788759301	0.49032149181236995	0.903638392102153	0.9249785703448968	0.9995382450324835	0.9778560228698192	0.8863064865203995	0.591942994972499
GPD1L	4.29475563114798	4.26126066886488	-0.171657585320412	0.17166790686678499	-0.27148647399726	-0.472566657216801	-0.0322120807871664	0.465078237750439	11.0506656185111	-1.16232686997729	0.6389284129263969	-1.33309290034334	-1.79313314732094	-0.0685729651931116	2.2467415560626702	2.5195466944918505e-10	0.249150168158304	0.5255829023682871	0.18693051084639498	0.0773369535456641	0.945833866721083	0.0301989605976497	0.8414635330936754	0.9449985610847993	0.9995382450324835	0.6478780961485765	0.984891570602977	0.06739252077457092
GJA1	-0.171705907422636	-0.739294341859407	0.8889479820493381	-0.0189974579834445	-0.507951890075558	1.21408865700711	-0.0269395778714143	0.30298792992680296	-0.7443433457384041	2.3907971668483903	-0.0286086388302576	-1.00493226815687	1.9767211290708602	-0.0219683583473095	0.562879469582913	0.46660637611157	0.0195840836624451	0.977278811451264	0.318501891411603	0.0520726996091845	0.982676244552155	0.5771786306723571	0.7458658011730906	0.9985635840187784	0.9995382450324835	0.6107232993102932	0.9946478685019816	0.6707391603173584
CCNO	6.521224172256059	6.616032107998019	-0.32488841379002004	0.204039507193719	0.182504903841388	-0.78781378289958	0.40420486621793894	-1.82411837556442	11.2016641799053	-1.4955663343729197	0.5070843781655371	0.612931574031494	-2.07342082576764	0.5817123941702349	-5.70960648653698	3.3040604173872495e-11	0.139478141982742	0.6137773784339741	0.54197547398656	0.0419239731018794	0.563957659537345	4.4271540514447496e-07	0.8157802406146808	0.9583111850702467	0.9995382450324835	0.6021714756113595	0.8363952116824249	2.0648835381037792e-05
DDX4	-1.55133748275426	0.125133066359645	-0.0325921396843363	-1.19216080676225	0.664267916958574	0.9751733527222339	-2.36395356982925	-2.6446333937219597	0.0932540495463647	-0.0705658273834366	-1.3859634757535402	1.05591090571708	1.3044599482757901	-1.50254051330037	-3.73173253587349	0.9266943868381708	0.9439607458602959	0.170243381092079	0.294854947578986	0.19651398756512198	0.141065221340375	0.000444596494034913	0.9915949703114929	0.9249785703448968	0.9995382450324835	0.686732276175251	0.5611126113912807	0.002677122587203174
SLC30A6	3.08641613587641	3.1921325205347997	0.131164204601488	0.13964416608447	-0.285868946848953	-0.403711262837049	-0.0996485181755428	0.286986904862457	8.31541422304006	0.753954433794668	0.501952103632223	-1.19599383447014	-1.32602134182885	-0.20964240693778	1.32168901736602	4.5948274804509e-07	0.453459679883269	0.623646134361468	0.23579428592926802	0.189327967434714	0.8365644916372059	0.198946145229529	0.8898215576915709	0.9601924329918781	0.9995382450324835	0.6843010376670832	0.947839884119809	0.2932812693488762
PELO	3.47885845482368	4.1152120020477	-0.00447606061070043	-0.0956706517289544	0.314821657466678	-0.0948508022856785	-0.6893922066570469	0.00547440407045634	11.1153586273574	-0.0295817753369116	-0.368448725385364	1.56969456659981	-0.359576416375874	-1.5025344855593001	0.0266972979184191	1.82816373567479e-10	0.9764861248585179	0.7142405734357191	0.12106430062656098	0.720265285451946	0.14617359525855703	0.9788503443349591	0.9982186433909211	0.9693688070212731	0.9995382450324835	0.9081777415387354	0.5662781879562986	0.9848691002952068
RASGRP3	0.8344489425639791	0.0640164727191876	-0.131054752975095	-0.574702280242759	-0.193375487360875	1.12049507386996	0.7924436934164591	-0.36015944908259706	0.0817179007607275	-0.40644671960698103	-1.0010390014405	-0.426797695574026	2.08465483150787	0.8196773892311321	-0.8191881225040241	0.9357843021693909	0.685683002728028	0.32244521494490996	0.6708617931969361	0.0408358217294312	0.421078390194547	0.41809901868400107	0.9425647459527534	0.9249785703448968	0.9995382450324835	0.6004285068334806	0.7616336836643446	0.5247007139214835
SAR1B	5.969624092417099	6.472784390081661	-0.120723346485026	0.0343448476995854	-0.0225213323207159	-0.44141670139964	-0.45980932916287	-0.17728810062290098	30.7661057342442	-1.06966508804938	0.23430055664278898	-0.147979467346668	-2.2805826448293702	-1.73402561623694	-1.36628306552055	5.0678805045758106e-42	0.288497783186323	0.81544549489406	0.882790562450774	0.0256660462209325	0.0873795531762804	0.17628641905486497	0.8529203642730504	0.985246422062089	0.9995382450324835	0.5894485188236614	0.49672271733970275	0.26627385573548684
CATSPER3	-0.7843169973155061	-0.6252781453256839	0.11110784021158197	-0.8691903111345358	0.345906392443289	0.5047285172017789	-0.37168034795565097	-1.6307441148035602	-0.6027171244882491	0.29009193815855605	-1.2068868294918402	0.6557875197474761	0.8043347402522281	-0.299191157017909	-2.92855530265863	0.554667258550408	0.7726512296008899	0.232222303934245	0.5141953561248761	0.42399717473290294	0.767129385968948	0.00534798612856865	0.9607202609409057	0.9249785703448968	0.9995382450324835	0.7741023028990672	0.9219527174888429	0.017420878503744863
GPR180	2.8871365952012598	2.85544654470739	-0.06660095164418299	0.5101703070856889	-0.053759713903249996	-0.510974646804745	0.0627300704309662	-0.152234107458888	8.18448481996619	-0.36533229872975603	2.16422233470379	-0.219153946341625	-1.62370995765284	0.144246134097538	-0.7304523982506421	9.191170084868052e-12	0.7159808947823351	0.0339108877194787	0.8271771149144459	0.108997842812764	0.885726594345794	0.467586678230045	0.9490301585348394	0.9249785703448968	0.9995382450324835	0.6625381113728387	0.9651569038054391	0.5706359237865235
TCTEX1D1	-0.322886201932703	1.02185027015917	0.59271926625406	-0.5592816374950971	-0.7848384808945881	1.2766792589832598	-1.7049834953500602	-2.36653242454072	0.7857709445700359	1.4706509105036598	-0.7647794395169408	-1.44125146940189	2.01906312519799	-1.12669088875132	-3.66492966886908	0.439731667698954	0.146199171748595	0.447025347810889	0.15432094216661701	0.0475160057627181	0.26473480128378396	0.000504896626774541	0.8171467561646649	0.9320889663507363	0.9995382450324835	0.6070424783062671	0.6603572863323656	0.0029305794157093966
WDR78	1.05100012000483	0.754299764277175	0.290030334268652	-0.121554186793315	0.212233617518095	1.2700641194642701	0.0160402075703527	0.0790153282395054	0.7524776688952869	0.860030474754768	-0.20452103857922896	0.48024331798729397	2.40478783649451	0.0128311638930946	0.15082784362735902	0.45891878877646297	0.392830159314174	0.8385556354753929	0.632604310752527	0.0188825215811441	0.989842400719443	0.8807967084968759	0.8745331414462348	0.9874575521118188	0.9995382450324835	0.5829022198095182	0.9966284221065526	0.9135980227164257
ANKRD22	0.8546236920154909	1.9302068688951999	0.685972083493379	-0.0231690531831324	0.0833616431189928	0.9881025762665309	-3.00803773941347	1.82211063124678	2.3502856315799	2.3985629598146803	-0.0466575522553413	0.22391839775923003	1.94900412681806	-2.8638462615751297	4.2642090816698905	0.0287497687607022	0.0192072439965123	0.962927987686788	0.823498730303638	0.055362182744532	0.007834919420140541	0.000129753058494195	0.7458658011730906	0.9976285530637772	0.9995382450324835	0.6201322420830749	0.18577901229111513	0.0010687210807852404
FARP1	4.94015402418441	4.496640765505361	-0.153055034329004	0.299267496019236	0.0682276138200566	-0.40970061275769004	1.07245384861377	-0.502170501932295	13.906836977490402	-0.9347132474758101	1.30558498212398	0.314378935817768	-1.52063146743357	2.7105400961159103	-2.54053922185293	7.98965733050177e-07	0.35324197913016	0.27236596284655606	0.754238227421999	0.133043181581708	0.0217525664374637	0.0201968241722796	0.8681961703258598	0.9249785703448968	0.9995382450324835	0.6663820546740677	0.29682654243644	0.049314205352758295
IFIT5	2.6544330512219703	2.1199113288146103	-0.254636798394067	-0.0168140337124975	0.41482779107106393	-0.302556657439127	0.89527894428197	0.9571421695598241	4.1269918023925	-1.23215661177096	-0.0470072941620512	1.5027006286743603	-0.868262626815532	1.41999501118261	3.3985302905037202	0.0009524636407771811	0.222073956280742	0.9628086032921199	0.137479813525698	0.38827700600815007	0.17742977510965	0.0024542374752053	0.8362557650213409	0.9976285530637772	0.9995382450324835	0.7601975716210173	0.592732968916793	0.009708180310864479
SLC16A12	-0.676568996376829	-1.7882104711476898	0.0131967084218565	-1.21508409725557	-0.6379097316589389	0.17237999003004	1.6494202576833001	-0.064671309361096	-1.7439449471705601	0.0424203555493451	-1.84159243014326	-1.3551246321193302	0.33876014773879604	1.4854023818766497	-0.13526646720462598	0.0939614708546026	0.966293770994235	0.0698477590745099	0.18006426142242105	0.735870027321994	0.142407191202433	0.8928019427927198	0.9959496217629107	0.9249785703448968	0.9995382450324835	0.9147935346871373	0.5623507705143843	0.9222019436442844
PANK1	1.24522747971488	0.0287081203335794	0.0522959068527386	0.398188544389333	0.356327067285426	-0.0959306726299441	1.0126054688061898	-0.45087460993222	0.0406817342412231	0.226630088158731	0.9069552000166129	1.1379997229181498	-0.2384614583071	1.2406878863078101	-1.27470035846018	0.9678562302334929	0.82141172793202	0.36758707136634	0.259214786681436	0.81224850520218	0.22035168955861698	0.207194246159323	0.9698233858996274	0.9281978027993691	0.9995382450324835	0.9405451418466838	0.6295396153314423	0.3023757872600867
PRDM8	0.9487376875453042	-0.887333863660374	0.12204679709461098	-0.5715823852388411	-0.30776218057424704	-0.25247732987834	3.5697262868938897	0.41458887028900804	-1.16705557555798	0.459986760947211	-1.1568089208211298	-0.842711698821745	-0.5891582429405121	3.9037958516696203	1.0140801248004498	0.25670584529414103	0.647010672171589	0.25173179505778	0.40237479010461097	0.5577011495382621	0.0006227572196984661	0.3166682197336961	0.9351486536712957	0.9249785703448968	0.9995382450324835	0.8369140062921906	0.047130839108685145	0.42199505685041444
BMP3	4.0988782808611	4.42769559377946	0.122222214677306	0.588668983200864	-0.221862842671188	-0.139770776358429	-0.9172376433463759	0.443829394085709	9.165589235448971	0.4975687294943161	1.76364650863855	-0.6676655602004721	-0.32967321954908096	-1.50826558505997	1.57101506184207	1.46252450812017e-05	0.620432008223923	0.180250018139245	0.506601611278416	0.74271190265919	0.15874982715320402	0.137202481348328	0.9267413861458157	0.9249785703448968	0.9995382450324835	0.916879321916706	0.5776626682279321	0.21823474473517768
HNRNPDL	6.68362784818656	6.15210699029274	0.204714845889102	0.21587198401517801	0.13480505959094902	0.28804315800937896	1.1103236249055	0.13610871093878	8.23293658217564	0.710072332981394	0.430796617156882	0.35781872291468503	0.620833476430136	1.20871047589679	0.32485546315508196	4.6069978958338094e-08	0.4800701950519	0.6683016579704161	0.7215764581859679	0.536756331734191	0.23923490024998104	0.7470853805750891	0.8958147248920564	0.9625629844310241	0.9995382450324835	0.8287919580036623	0.6436854619496613	0.8118169849578393
HHEX	1.15072217679277	1.80888230105415	-0.0555871054787684	-0.34679128645066604	0.355138531749404	0.0699351237250592	-0.9214946993297539	0.10448341156875599	3.09516115546795	-0.24049407978229	-0.8728398013107729	1.1663868577976202	0.17599929283682197	-1.2613942807288798	0.325997233010818	0.00628893950837079	0.810664238504444	0.38703500469564	0.247488003472353	0.860811244652385	0.222039140437246	0.7466980367201729	0.967025271081542	0.9285247245486263	0.9995382450324835	0.9570812020769008	0.6310654656524175	0.8116786231752278
UTRN	4.95393763713833	4.79274254526804	-0.192961087178796	0.226655488568095	-0.0677550728845513	-0.183739619248964	0.48927956262014705	-0.615349899616424	12.9560849541882	-1.2811149343971497	0.8622765853545308	-0.335576332572164	-0.729896547009566	1.08251567275389	-2.9551761561013103	1.31329030421359e-11	0.20446279787688199	0.39317997426837104	0.7382096405414541	0.46792587467735997	0.290242897096409	0.00538653758755112	0.8291890859102147	0.9285247245486263	0.9995382450324835	0.7975084310561446	0.6794479646381839	0.01750000861501552
PTPRK	5.04325818849016	5.420927765255031	-0.15287592392041902	0.196151536325251	-0.0801752227020107	-0.24404790131186999	-0.37304638120280104	0.18208454640459001	19.593448159245398	-1.40991315573433	1.0232660051161502	-0.551426708497166	-1.31439720545547	-1.0967108028234	1.2003665996833899	1.94643747498115e-16	0.163086710560485	0.310694228443786	0.583129831269445	0.19306526312421898	0.282088777089642	0.236766872765963	0.8171467561646649	0.9249785703448968	0.9995382450324835	0.6862076793555355	0.6749302750694957	0.3350258927457267
GGPS1	4.87831021708211	5.0377258799309095	-0.13751705009378304	-0.19269657035377696	0.26726885251959304	-0.35126183485266105	-0.21349836307517397	0.0647466191771536	12.718642028963199	-0.99326459149846	-0.738039198829039	1.3960406407969799	-1.4203770650991399	-0.45645175413300393	0.319959946896706	1.5509615274488402e-13	0.324148888014967	0.463023485301795	0.167266628993592	0.160043586178762	0.650120061387402	0.750121720152024	0.8612578444917841	0.9341313073874998	0.9995382450324835	0.6766242664142994	0.8786397911351796	0.8139583386883922
ZNF117	3.0001432770378798	2.44690938757261	0.11175489404300999	0.408735754785426	0.239799755960505	-0.18385820133597602	0.798487849743893	-0.289769906167808	5.070687269311571	0.549186416123127	1.18881837650681	0.885188035654687	-0.5223327742172129	1.35173594879249	-1.0625242597203	0.000360767466637332	0.584650625547153	0.248824746451137	0.37913097370000104	0.603124857711807	0.20366203250600604	0.30092395849632897	0.9184497432567554	0.9249785703448968	0.9995382450324835	0.8587505534174403	0.6172841805757517	0.4056946686600697
PART1	5.02507587482671	5.52016291876421	-0.261106724284305	-0.236081185221769	0.43696327652215505	-1.3032276416158899	-0.816102642581609	-2.5212819827188397	5.21010908075713	-0.739211805881465	-0.32910038153282	0.8512271164811909	-1.8714317494516701	-0.7259852545123109	-4.97444258521484	1.69214403528068e-05	0.462407199529858	0.743077502796935	0.39767986384631	0.0656553462366789	0.47044223030395893	4.64040767960501e-06	0.8913279298268133	0.9735817605204922	0.9995382450324835	0.6364438621457801	0.7898455347378022	9.662677115241144e-05
LMNTD1	-1.0558730259011	-1.74729595875595	0.00915499337309858	-1.2191921874294198	-0.603486235054458	1.39542199083177	1.0727198803925602	-1.54997769492285	-1.40684968026102	0.0203986100635913	-1.3993324590216898	-0.924769737150644	1.97310387284441	0.7285825450547929	-2.36938736123928	0.17259118498728498	0.983786168979637	0.16650287749069598	0.358400353293571	0.0525347277680678	0.470611515374991	0.0213794060611864	0.9985669267746289	0.9249785703448968	0.9995382450324835	0.613452281380671	0.7898455347378022	0.051560552372568916
MARVELD2	4.05220522310121	4.2230861644855295	-0.158593290285742	0.0880968051102061	-0.0496046741546502	-0.20342634709073	-0.0763175875011199	0.22271099665218	14.984035818737302	-1.19353409690621	0.43033612678976796	-0.27720683761009496	-0.8995009163954591	-0.21882166422370802	1.3699070277591698	2.54315559703152e-09	0.23678531122724697	0.676732560843084	0.782457147113785	0.37162387375004297	0.8300057731553281	0.185142467566245	0.8407677247916511	0.9628119879396377	0.9995382450324835	0.7540773364633505	0.945037069802556	0.2768817588066098
RAD17	3.21062317396281	2.7795164023139	-0.13795301313674402	0.496180778694746	-0.0194305368217627	0.0701982299315625	0.26745438896975	0.24514522989909102	7.949610735350991	-0.979625834502	1.9957090566954898	-0.10145210486330901	0.289896956614066	0.6222594862126091	1.27951631732472	2.20146062046703e-07	0.33070743707768396	0.05281186554865901	0.919487558063163	0.7727681291299381	0.540360918845825	0.20967426434804998	0.8617063442717258	0.9249785703448968	0.9995382450324835	0.9265479015445724	0.8243106745227332	0.30522380122605897
MED21	4.10664594316091	3.95206005696353	-0.118116785737074	0.143406482853089	0.14150850252040303	-0.10169009545132901	0.358654623277378	0.23761937230790697	8.734455225171711	-0.5750121704303199	0.436602984924021	0.509768526943498	-0.28650257713562605	0.645359605096255	0.917274144589458	1.0126197802867099e-06	0.567162911738465	0.670234766460655	0.611846607190782	0.775373007443009	0.529730780233969	0.36926814817206205	0.9149948123955107	0.9625629844310241	0.9995382450324835	0.9273702345325464	0.8179296494912098	0.4760027149941975
PLOD2	2.74188393161574	3.16831135129501	-0.591431025889568	-0.17228237679158098	-0.12000811419384799	-0.149450096269474	0.14913148047305402	1.04385991608431	4.15056675021691	-2.66503537922374	-0.437307639280446	-0.41645152633881605	-0.39695431276227006	0.168339542754891	2.84040287604892	0.00032064710125426097	0.00969429052048977	0.663278882299724	0.67844693946696	0.6926813346984271	0.8669102858207179	0.00602388545285824	0.7087352968718232	0.9618634380875183	0.9995382450324835	0.89987532718815	0.9576701861761068	0.01904443966387448
ADGRA3	2.83547851625206	2.21853868043028	0.15847926976579998	0.18170987716668502	-0.6436143379013449	-0.0478441311905088	0.979972308238958	-0.0302221879826576	5.1551860197609	0.925796735414978	0.5953242629371149	-2.7014982523664304	-0.15885545140048699	1.86052389399349	-0.12803743106431198	4.3346490135189706e-05	0.357791237213692	0.5546093506647789	0.00869813822551828	0.8742469547778441	0.0749021316794886	0.898812049711095	0.8688271731199143	0.9479796244999589	0.9995382450324835	0.9617745086009158	0.4724633015285699	0.9270557008786541
SREK1IP1	5.50419853862749	5.19458891611644	0.0739372515439159	-0.10951786976736098	0.0661202723928231	0.36769181826711295	0.24587938639330603	0.11838013664901899	15.112723142262	0.6161537067956999	-0.49138722289868497	0.40172719761894704	1.7486774815626	0.6022975665286221	0.6668074776641489	1.2051407716358199e-11	0.539940455570425	0.6247442718726249	0.689183026468002	0.0848715599048884	0.5507963952360451	0.507894596712872	0.9068745860560146	0.9601924329918781	0.9995382450324835	0.6532825815311558	0.829347428227751	0.6084076562380402
CWC27	4.0618466022901	3.4505882297230603	0.21663915733839395	0.226630847883242	0.31541725501048	0.642706456675924	0.29189022508428003	0.14999026309860503	9.08220926473424	1.3342803382308799	0.8310033508280631	1.46001644938804	2.37535647570013	0.624780315276385	0.6985353722825011	4.464026156390061e-09	0.186498905366763	0.411922522748925	0.14882489401553198	0.0203377176797127	0.5382620227753211	0.489453242648171	0.8284512354548464	0.9294156775747182	0.9995382450324835	0.5829022198095182	0.8227535364165768	0.5913674546295524
MR1	3.5811705877704196	3.8761087861824	-0.193889888158007	0.0837211425662623	-0.0211924418404305	-0.0803444328822266	-0.44861647795629206	0.30273355885007797	8.15633745526687	-0.9403048858697021	0.243204302511245	-0.0762312036153652	-0.22518516924298998	-0.7592936439673441	1.13869944846377	2.76503800123558e-06	0.35034207540449	0.810422147395855	0.939455762292728	0.8225165366299251	0.46115307195873295	0.26778588586859503	0.8670834199117353	0.9847644154572237	0.9995382450324835	0.9436697188925066	0.7839322760784071	0.3694922110122783
SRP19	4.86791884636703	4.52673857396412	0.131518480280937	0.0387660234014143	-0.11336205903702698	0.454101326268193	0.0989728987987817	0.299665502772268	6.56297416475586	0.8130122231411329	0.123170551728443	-0.501031579277771	1.4992368080298502	0.163149541522615	1.17691342904771	8.48924447405585e-06	0.419242457765193	0.9023513785204041	0.618070022075874	0.138688341770315	0.8708808600953171	0.243361346208091	0.8829596024004649	0.9927606304154488	0.9995382450324835	0.6671474304752705	0.9592838174460239	0.3424568864943439
CENPH	1.8406001819506201	1.2806425023234198	0.243449051083683	-0.430796967094586	0.299906634599685	0.820713748316089	-0.109888774559768	1.4286968618146598	2.3243839776870896	0.946562046214236	-1.080546323102	0.8406366419039429	1.86169124998231	-0.15805298302618398	4.61657625423908	0.0413063193894501	0.3472599225633089	0.318293124500315	0.4034723891192561	0.0673443548480058	0.8770889011037659	0.000309553940224369	0.8651507264630798	0.9249785703448968	0.9995382450324835	0.638737613056525	0.9616238890702512	0.0020452224664352994
CDYL	3.64285441685479	4.60604087546592	-0.06901188843683599	-0.199488244509728	0.280336072520722	-0.212163053638575	-1.07060086116466	0.241268194231495	8.74356236892469	-0.38008694778678903	-0.616504981337298	1.18203095436504	-0.6611696980162131	-1.6749773981519198	0.890937465951161	3.4521361095413998e-09	0.705082715679494	0.539604991773029	0.24136221482529302	0.510729602386394	0.10146018659386301	0.376891560868147	0.9466473244131267	0.9462074338972094	0.9995382450324835	0.8182674993847285	0.513704052900088	0.483828627693968
CARHSP1	6.40132916009688	6.38690096791932	0.0510489843970079	-0.29000397262399896	0.14221946445050598	0.0268232864163281	0.131428676129474	0.367698960624349	18.249122224262898	0.37615897213749794	-1.1839927885152701	0.763516729397269	0.11267957264172199	0.308210925423504	1.9352025182116201	7.133854261296661e-14	0.7079694731615309	0.24151427165070002	0.44777622620490903	0.910612029682182	0.760367694191351	0.0599515311431363	0.9474332839228392	0.9249785703448968	0.9995382450324835	0.9725909301865071	0.9195053705491242	0.11491685528373918
TEKT5	-0.8930388244169291	-0.6548010137906128	0.17533334378830404	0.10364462992914	0.38636807262620004	0.9148865776184391	-1.48195664105234	-1.13561944325707	-0.573295736328406	0.455510647834884	0.143552850471455	0.7327997016503921	1.44379105703254	-1.09436956572902	-1.92793908584952	0.573608988301444	0.650265872980891	0.8862766592654531	0.46628433969127203	0.153409765101732	0.281591171088552	0.0595686064178937	0.9356357208069742	0.9926789252863142	0.9995382450324835	0.6749447707484931	0.6749302750694957	0.11433969646049162
BANK1	1.6404076638258502	2.44232990631785	-0.33439172298120395	-0.49167826365970796	-0.056562161830296	-0.0827651060456027	-0.9908295131414939	-0.20231700416812803	3.14861536252468	-1.39719131777767	-1.08814594800623	-0.16836155338166103	-0.196686009639156	-1.12741444378142	-0.556430528378294	0.00434033190191514	0.167119211926279	0.28035874202085603	0.866818670376012	0.844671928110496	0.264054756887602	0.579797353138569	0.8181197595893615	0.9249785703448968	0.9995382450324835	0.9520461696617177	0.6597247352485451	0.6727869534469294
TXNDC11	4.32032197771289	4.69541038243235	0.115618293226595	0.19419663093518202	-0.0525520072749703	-0.0618476482964098	-0.6037924597766121	-0.129621540803149	17.5003372487675	0.964855769008023	0.9888048423044542	-0.32539122384767305	-0.300764077009454	-1.81054899137263	-0.844805677339758	5.0106424010607e-13	0.337986991834317	0.332727603094469	0.745869819183833	0.764511567998559	0.0854270227832249	0.40485593678703496	0.8626726416361951	0.9249785703448968	0.9995382450324835	0.9239028666789793	0.493656568384757	0.5114804448011678
DAB2	0.7499961353979631	0.122972479269044	0.0914525935210312	0.527505540385123	-0.0349021777776864	-0.208099571074497	0.273135604148105	1.31216123067305	0.12406899197133801	0.259330436155148	0.837446148256212	-0.0740977993374653	-0.36575673231191097	0.222931787645571	2.5237729381566	0.902946110141862	0.7961689764715579	0.405762906549481	0.941151765203768	0.71567240866752	0.826321411256063	0.0176848878100709	0.9647376749148727	0.9293078631490173	0.9995382450324835	0.9069934011239146	0.9435710183428734	0.044452183440674885
ACOXL	-0.9161784759216229	-0.0979011519642744	0.756091738663812	-0.45182213841107105	-0.7387741000320591	0.404707854561361	-1.5706241611178502	-1.5453097036085701	-0.0793226854534269	2.14722395908005	-0.64557596545703	-1.50142438375772	0.748468800115085	-1.2188600179668898	-2.79985255310587	0.9375653424242509	0.0355529374936207	0.5207435767008649	0.138183290414512	0.456909472500401	0.227141632439935	0.006625447094182529	0.7663631841809103	0.9430342960525854	0.9995382450324835	0.7915752522228232	0.6357478973330346	0.020544064550533196
BCL2L11	3.3226567655554105	4.44084426657223	-0.268762346949081	0.0532617686409865	0.11978205743920199	0.18101066509598002	-1.55338450612254	0.378335119761316	7.465516780379231	-1.19410449622749	0.137170904074254	0.413556737535434	0.46771311969173	-2.09127315963671	1.1780011810816298	2.83034707121081e-07	0.23656782118102598	0.891363374021672	0.680490975057388	0.641463741210399	0.0473441671020521	0.24650700477984197	0.8407677247916511	0.9926789252863142	0.9995382450324835	0.8756191358574548	0.40454746092945826	0.34604028780790513
ANAPC1	2.6127559828359903	2.17024038548066	0.000664751601957135	-0.0133763460630516	0.289232482099637	0.412803575213563	0.3814102872234079	0.7167168490082	4.455852340272751	0.00320374409940071	-0.0383146580437547	1.0492744967417	1.19234719126178	0.632046343548688	2.63563658947008	0.000192448883649081	0.9974530316711071	0.96965388392348	0.297716830642579	0.23725145194133798	0.53380652182828	0.0126963249455786	0.9997398084858895	0.9980212192175317	0.9995382450324835	0.697353539912552	0.8201207498170258	0.034336544158443706
CAST	7.12054130673542	6.62988808716172	0.0198859703140648	1.06418159610513	0.17994705393985302	0.161264276630108	-0.253301290968217	0.816814124303815	13.944556274611001	0.0796840134726619	3.280046468961	0.5388924244101939	0.394251337044934	-0.426436119965134	2.84397297539032	9.35213500865318e-22	0.9367192317331651	0.00162894202557148	0.591695592865943	0.6946113668972359	0.671117574753518	0.0058579345771185894	0.9910998635777551	0.9249785703448968	0.9995382450324835	0.9007653414604494	0.8877704593007328	0.018642853056126518
SCOC	5.20376354618561	5.26124332333962	0.0998342327474723	0.0989539959418889	0.0634007476587731	-0.275333023480485	0.13184465737647	-0.35315450554115996	21.682219941666396	0.77340250968692	0.58936455377982	0.366317566230106	-1.2558454066766	0.4344729250249171	-2.35445435098029	1.61053504134083e-32	0.44192581838086203	0.55754159403115	0.7152489677932601	0.213407918015792	0.665300760423551	0.0214017399177322	0.8886772820527613	0.9479796244999589	0.9995382450324835	0.6913002768751256	0.8860448814213814	0.05159540393180963
CLGN	-0.48739009674350603	-0.49203370454571904	0.25951636009345	0.831302182347876	-0.297592722824236	1.67509776613193	-0.834904197271467	-2.97908273040372	-0.708000543900077	0.658751000702104	1.66900371300669	-0.610549639966631	2.6768418587509903	-0.9655225819897141	-6.238747310214929	0.48132976393559396	0.512247990678593	0.0996482836230273	0.5435036602673089	0.009278001113211209	0.33765505975632204	3.0913522886763194e-08	0.902837784646393	0.9249785703448968	0.9995382450324835	0.5829022198095182	0.7108113206864475	2.7466874905180187e-06
CETN3	3.82354597478083	3.79722999127425	0.149806621499826	0.00751656222556468	0.15686421037754	0.0864154158745224	-0.30121382544203	-0.30142247480630396	7.3391164355069005	0.7675880833437451	0.0213194722874606	0.592963316710707	0.257083116532299	-0.47658691857497	-1.08039980855203	1.94690542700014e-07	0.445392546900815	0.9830622529385219	0.555165738167736	0.7978807693494959	0.637186670446511	0.285850521454733	0.8895674717718551	0.9985635840187784	0.9995382450324835	0.9351869388734377	0.872209421953364	0.3892753200142269
SMARCA5	5.457584398747901	5.653804602601731	-0.15555125200853698	0.0835341906483691	0.0453315776056231	-0.16418303424748198	-0.09552258131198801	0.0708970036513729	16.1785760503554	-1.2458541094491202	0.365417108288714	0.269424755500396	-0.772676164700514	-0.22656321141631897	0.3844591189080329	7.33166536360728e-15	0.21714237217269	0.7159652609600009	0.7884224887985191	0.44237288919762296	0.82203235206293	0.7022390151939439	0.8347908914337101	0.9697220307152855	0.9995382450324835	0.7822797237287936	0.9421228239612767	0.7757617610322523
SYCP2L	-1.4454815019276002	-0.489526393260827	0.15961620238906302	-1.00532242270805	-0.8431450704342071	0.610260673626899	-1.03152218387288	-1.48293350712298	-0.407621453624207	0.37783610738443607	-1.2479235010291	-1.3948423511038	0.9031355684828449	-0.7286047603064569	-2.3680259295898	0.688175157978387	0.7067691254405141	0.21641119353293697	0.167771756401356	0.36967328114699	0.470624031577181	0.0214091424654104	0.9469240275075009	0.9249785703448968	0.9995382450324835	0.7530167678764258	0.7898455347378022	0.05160691400083459
BMP6	-1.6826528165788301	-0.15315568888356798	0.182416357774099	-0.28461620129921505	-1.24144377634491	1.03611539290094	-1.3374737034355901	-4.01179178199547	-0.10037854448958	0.381197367517127	-0.30565057297317305	-1.83331416931804	1.50138413254619	-0.8284743439128791	-5.1487830101786205	0.9209855729482891	0.704309504973937	0.7607994295800279	0.0713991522001657	0.138129424936019	0.41039961885109094	2.3657769901921397e-06	0.9466473244131267	0.9755005270255707	0.9995382450324835	0.6669066604484065	0.7552216892056153	6.088387546449916e-05
RASSF3	2.8384795516561603	2.78429382963871	-0.349531067020052	0.0302966762439818	0.162856527849493	-1.22188683835125	0.907084610988798	-0.31326467057138896	5.65726216508567	-1.6112432207414198	0.085452263112105	0.5570023174994101	-3.1699200347386802	1.5160945089188103	-1.1179086682008201	8.605669142828e-05	0.111712122686422	0.9330739174532091	0.579335195288396	0.0022873723368840603	0.15431245383395498	0.276149703139611	0.8117198232258604	0.9965736574775215	0.9995382450324835	0.5568038250378059	0.5735319121090384	0.37874384094778246
HNRNPU	6.4889123064744805	5.94606997142578	-0.18502019249247603	0.29524225367887397	0.25337767401334604	-0.0458961104001459	0.866096441095902	0.806376463042461	12.169195101753301	-0.9856692432174491	0.8807564299954741	1.01602068118749	-0.14916639684184196	1.45375516532112	3.0255201411503	1.72927304813272e-10	0.327774489299608	0.38262559326618106	0.31318275818554	0.8818576528899521	0.160812054785156	0.00463678434985376	0.8612578444917841	0.9285247245486263	0.9995382450324835	0.9638440482863933	0.5791265708626391	0.015730459138515625
RANBP2	5.21619182375279	5.370634280576191	0.0456912857646334	0.506253373848367	-0.200943718575692	0.0156556096751506	-0.426905699411659	-0.19377893662015197	14.2922323239295	0.229049725891538	1.9595912610848	-0.746694833773856	0.046630229130965	-0.9043296240295409	-0.8435016820064292	2.63074850669196e-22	0.819507821029708	0.054084363167120994	0.457784567437035	0.9629426386317529	0.36896731730351895	0.401862683325422	0.9695405509562269	0.9249785703448968	0.9995382450324835	0.9893369444820576	0.7279986176217743	0.5087013698928563
AHCTF1	3.3893794820928402	3.35950034511115	0.0627325846902823	0.0977693259823101	-0.227216628194671	0.164110229896722	0.17645479092955899	0.694187428278221	6.31903270605201	0.323042093128138	0.284257793140957	-0.8815620088270859	0.502853730149064	0.267359477922074	2.44001871283455	2.35740744176963e-06	0.747652850979213	0.777171811589202	0.381135308722189	0.616669674338984	0.7912136513713292	0.019200711742108998	0.9567355922426152	0.9793701509668573	0.9995382450324835	0.8647379651017847	0.9305446867074361	0.04741262270725004
MERTK	0.199010155357038	-0.122729405030169	0.329996427667204	-0.0439735913590121	0.15633309742458	0.19119084668718803	0.209339285062786	-0.944947925415088	-0.14227074144982502	0.9657744241986859	-0.0738682779857939	0.34705898960590603	0.33417600924609303	0.19808329644074998	-1.9473316746664802	0.88842426604698	0.33756070926152304	0.941424635573478	0.729606159641117	0.7392623278142031	0.84500167190375	0.0600154323285262	0.8626726416361951	0.9965736574775215	0.9995382450324835	0.9157879672550434	0.9506203373687016	0.11500180975126763
TMEM87B	4.52760130316371	4.73385689068295	-0.239931292230255	0.209545172133884	-0.0471551742994593	-0.783517720767654	0.0648638068249629	0.509684051290676	12.4868504999081	-1.64282745620954	0.8017925844813399	-0.23941788063971803	-3.0269617604231804	0.14002918463161904	2.4931956156464103	1.3226451259246598e-10	0.10501539592980001	0.42640325192011796	0.8114956444617499	0.0034713906672508	0.8898856766923371	0.017495740803751998	0.8115669754216924	0.9294156775747182	0.9995382450324835	0.5568038250378059	0.9661844300308131	0.044106607577670334
PTPRR	-0.73431592533802	-1.27762521178182	0.0269446010423754	-0.627685486184369	-0.24103370009487599	1.06101561179117	1.15497431373753	-3.14324397397859	-1.14322461371734	0.0646784334593157	-0.8076482981062059	-0.422854830062063	1.64700273755705	0.875937039522571	-4.94209084816771	0.26888119166344004	0.9486263588789972	0.42249364126349703	0.6737634202071779	0.10418760699305699	0.38890347402221204	9.87106105801167e-06	0.9924993170794963	0.9294156775747182	0.9995382450324835	0.659094024135202	0.7424177149426555	0.00016263493787671698
NR4A2	4.45688178068671	5.34355284119427	-0.0490898604350824	0.6235551817199789	0.06857298032785299	-0.308285606696427	-0.694109688506244	-0.4019525359894989	5.7637862001402596	-0.159151136151712	1.1614069007851102	0.174115602042664	-0.5892651361975699	-0.6044128468807819	-0.8298775204313371	4.128613489166549e-06	0.8740260212758639	0.249501686557371	0.8622950287541509	0.5576356656894611	0.5494724895805411	0.410699332515615	0.9788112210885459	0.9249785703448968	0.9995382450324835	0.8368796951603682	0.8289844866004209	0.5173857761773668
CCDC148	0.5908501897288361	0.9486120885509799	-0.26773832188572	-0.24013046306528602	-0.0958760122007746	0.15199506890442802	-0.286373407647991	-0.412553197167114	1.28697346122593	-0.9739100150008451	-0.492575026126497	-0.260739539524692	0.33665816169718	-0.31574746262067305	-1.03505980416543	0.21306172483830502	0.33357726909865504	0.624096042043389	0.7950801571488709	0.7373969020409571	0.754913270902646	0.30724390226369297	0.8622140344004788	0.9601924329918781	0.9995382450324835	0.9151296554357345	0.9178623521637372	0.4122056070545146
PLA2R1	3.04026841544893	3.2749970403735094	-0.158404593961951	0.6792132400145889	-0.4850025685968039	-1.13314576174174	-0.32634014346487394	1.10952514418809	5.89449177028571	-0.6446802805659321	1.7250924601143403	-1.4254444279715	-2.58144801987969	-0.4740819004263929	3.62666712791963	0.000341695979687484	0.521345537203731	0.13076820349549198	0.15853695888090302	0.0121614453075959	0.647240786850974	0.00354447400689086	0.903638392102153	0.9249785703448968	0.9995382450324835	0.5829022198095182	0.8772239156961434	0.012768169436673808
RBMS1	4.87438294673206	3.7700029790807497	0.00490845140523018	0.320794910639459	0.130496703000463	0.0522371449568373	1.52674266946152	1.00991755727261	8.22517381595954	0.0291173888470067	1.04409595642333	0.577571174648505	0.18686585410177	2.7366820344220497	4.10335622471826	2.6388743959137304e-07	0.9768566970419531	0.301158179964243	0.56545578827877	0.852314801636533	0.0129382309492119	0.000255294246310154	0.9982772959359195	0.9249785703448968	0.9995382450324835	0.9547093058861682	0.23466288561558715	0.0017632633909764983
CD96	-0.811796537224877	-0.48826659583366105	-0.199309239854929	-0.7627806450613751	-0.020287142111422	1.28706009019055	-0.082476689895432	-2.09572666427195	-0.410908438056248	-0.423157302308089	-0.9233203946939351	-0.0326066235477406	1.7362642445745802	-0.0567774488325608	-3.11216555241304	0.6867334660661321	0.6735285821781971	0.36028428520679795	0.974083117369277	0.0869812061067166	0.9553316865449358	0.00370976732069951	0.9404399658430689	0.9281978027993691	0.9995382450324835	0.6532825815311558	0.9871668861557963	0.013215709562637078
SLC25A27	0.40219281187210604	0.16211632777842902	-0.331821262323776	-0.223499205492386	-0.0321239809630843	-0.39156324156914396	1.07207931993865	-0.39752742314015393	0.176135456817496	-0.9053074873827641	-0.35494856172982997	-0.0659306878270604	-0.657216487140271	0.9480240890187	-0.770036677334182	0.8623842105081371	0.36847615090741603	0.7242958777706691	0.947624697639893	0.51322821007362	0.35668195356014	0.447504839245928	0.8699542960378254	0.9720565764389196	0.9995382450324835	0.8186747899149472	0.7197440016220861	0.5522150426690231
ADGRF1	5.866190043706171	7.196755052565591	-0.0668056161758465	0.0143980564301699	-0.04492787842852901	-0.571733409029125	-1.62948899052714	-0.0353172996119614	12.228546449164	-0.371028442075678	0.0439335952318371	-0.187679624277791	-1.70342112785089	-2.46474931141712	-0.127629679268982	1.00247334178923e-11	0.7118224916880609	0.9650860359147919	0.851711317420865	0.0931699455116291	0.0164924536623364	0.898822898417591	0.9483974374568256	0.9979893599222265	0.9995382450324835	0.6541860977688374	0.26264867811325027	0.9270557008786541
ADGRF4	-0.27244609736173103	1.01179135345917	0.657119888241685	-0.139261083661327	0.201573550883839	1.61342228435668	-3.0553717050863796	-0.46909140316950704	0.925200786464059	1.60648523949181	-0.19819880469272602	0.382305907512748	2.31289306486475	-2.21862002300138	-0.791138064412686	0.36510003327896706	0.112789344725276	0.8435321809854759	0.7034243676590041	0.0237167327464781	0.0349631712888591	0.43350599539688794	0.8117198232258604	0.9882141883969312	0.9995382450324835	0.5829022198095182	0.3567606655780817	0.5390958660933054
FAM49B	4.95819905623035	4.78618747019968	-0.10250655295202	0.351283368664631	0.264837835615803	-0.201907936253303	-0.053567115106266	0.72294097676779	16.4474304772656	-0.85237311514422	1.6902048349303898	1.64311009495113	-0.979396919564282	-0.149805184358643	4.4748097353988605	1.51452315551135e-10	0.39695972462443607	0.10186240577541301	0.10490986386820199	0.330827801969942	0.882977956946475	0.000150200654158088	0.8751208210088051	0.9249785703448968	0.9995382450324835	0.7338065973519025	0.9640342042035576	0.0011926162737760679
ASAP1	2.22183528324067	1.4709734031375101	0.0714651984095069	-0.687336422077903	0.35989919572935	-0.009682373288031391	1.6891015349340501	1.4683405687534699	1.92664154879464	0.289536350253544	-1.56496666574294	1.12280032451178	-0.0232055000019504	1.8060605232562	3.7098552340776605	0.0658800326498905	0.7730660647226509	0.122176918877044	0.265533926987908	0.9815544879883309	0.0794759520590439	0.000544214954650016	0.9607202609409057	0.9249785703448968	0.9995382450324835	0.9942204773477494	0.4805325397892977	0.0031037481410129872
TRAPPC8	3.06567013868886	3.21729770865025	-0.29296358231923303	0.667872639810445	0.194971219007484	-0.42704734838571995	-0.51439752653699	0.5930060320656301	7.70921873828523	-1.3597058725765903	2.38496750584283	0.68398431009803	-1.1475069829973301	-0.9848648930589851	2.43172690478568	6.79968346284633e-11	0.17834974418738198	0.0198327550745319	0.49627584464924	0.25513535923898	0.328131377269106	0.0176270891899613	0.8269114140017292	0.9249785703448968	0.9995382450324835	0.7024134799968774	0.7051847162166538	0.04432960083684427
FAM81B	0.41252474409389506	2.41393292101758	0.197004389686156	-1.1770562778401001	-0.182896593277958	0.47006682729331	-1.5463193521657401	-1.9489604361524901	1.97584455829216	0.5378031444568789	-1.85633882418762	-0.38101116581915295	0.793011320343468	-1.08791236641444	-3.25374280145788	0.0591193911336383	0.592541546746696	0.0677502566902005	0.7044297050566549	0.430607533414476	0.28111250612168104	0.0018078766973727	0.9204292233144628	0.9249785703448968	0.9995382450324835	0.7764579155167314	0.6747249933022037	0.00767508527447487
LINC00467	4.6597413327134	4.4968031307954	-0.0892758468621744	-0.11998700568361201	0.0299553386143302	0.32521337003601697	-0.228025650474791	0.630461498894808	10.1408992965198	-0.566863943729162	-0.40430777976928206	0.13599316241656698	1.19295335750606	-0.4299566548107821	2.77127938741235	7.827098668295991e-11	0.572696392491692	0.687269514249931	0.892229749162588	0.23699741452053602	0.66935912089894	0.007572562268958621	0.9165284095572648	0.9635310959534222	0.9995382450324835	0.697353539912552	0.8869530790861136	0.022858573625999235
INO80C	3.95772310151365	3.88756179101456	0.5631295444221059	0.18065668462101103	0.00601079903182256	0.6202044861021779	-0.618734474699525	-0.00128564871901286	10.667298265686	3.0276573960825597	0.7079099313599759	0.023887742134002996	1.93613961964747	-1.3512629289764397	-0.00594303600738006	7.99871290200339e-05	0.00350503712438877	0.555213491406189	0.9810121797535529	0.0573003937052432	0.21773779107120897	0.9953693463642942	0.6101193129293395	0.9479796244999589	0.9995382450324835	0.6216301275116881	0.6283689168895276	0.9967544553682282
LPCAT1	2.03403214434174	3.43181973123392	0.00724371918007345	-0.285549319021771	0.10199791542884501	-0.13896606465633898	-1.24964849673493	-0.37990856799769	3.5959261175129997	0.0282761668003131	-0.631468619214965	0.312003300058837	-0.34124786453090994	-1.2246878996883	-0.8826624079356651	0.00165146361094882	0.9775296077826869	0.529916412003425	0.756046131576942	0.7340252694284141	0.224966379838244	0.380486067421375	0.9982772959359195	0.9459439456749246	0.9995382450324835	0.9140288027456617	0.6337693956290182	0.4873597142782856
PLEKHG4B	0.387248332744539	-0.40482552345738204	0.7314111998767809	-0.498064882951291	-0.8604844731585399	0.21868418139839102	1.8361085954755902	-2.7664947035809906	-0.402931773389199	2.2132119701017703	-0.798359392177124	-1.88576110473979	0.425415481231717	1.61720375494698	-5.14512790555062	0.6909893737922321	0.0304068821912708	0.42740128042045006	0.0638203483392116	0.671939387549986	0.11176328185843401	2.63256701503159e-06	0.7663631841809103	0.9294156775747182	0.9995382450324835	0.8896368478110379	0.5277979323165488	6.580367381281466e-05
NMRAL1	4.77363281777973	4.30814651668705	0.48026416971877	0.0746911198600774	0.0324083939842946	0.43858970251458707	0.13224162162622802	0.333773268669778	10.4637451541019	2.2322934477350898	0.26491059521745397	0.11172352515548802	1.2095940281256898	0.25638465517222303	1.34265213774568	6.96472661319483e-16	0.0288443539787443	0.791868111638936	0.911366998360343	0.23056275809419602	0.7984167168559619	0.183785142294583	0.7663631841809103	0.9823403715957184	0.9995382450324835	0.6951251922711809	0.9321659278646375	0.27526595889873456
UBALD1	3.76414236603046	3.03644298103336	-0.0929777145964024	-0.264923869132792	0.20516359718017002	0.0998013571237285	1.3858897565836699	0.5171850793624381	7.48644672369532	-0.5885454471364611	-0.94105779810579	0.9634363793020999	0.37593506363322293	2.7919271915586696	2.3309397510608902	8.219740195899679e-06	0.558116018755416	0.35238247435750497	0.33871200435987203	0.708118995701511	0.0148425975217094	0.0284053828997178	0.9124047502983458	0.927602029533096	0.9995382450324835	0.9042080484167977	0.24830654322004514	0.06425159527921423
C16orf89	5.78498010351818	5.476837403157769	0.0640490749576147	0.224547378333349	-0.102567010585871	0.0958189810373982	1.4140682697154499	-5.792790375426541	4.94480960852101	0.18954687503771	0.331165589949047	-0.213872718987023	0.179373791838888	1.26247103567851	-10.072430483375902	6.380853211810301e-05	0.8502618532599151	0.741540784673986	0.8313156555655301	0.8582059289058471	0.211114916198458	3.4793554719068103e-15	0.9743697258679935	0.9730744426742952	0.9995382450324835	0.9561890044270626	0.6232927802447612	3.795590224797896e-12
TMEM251	4.52809074426233	4.446782429672401	-0.078080608396656	-0.0799245835658289	0.20539168442344896	-0.235429431442584	-0.0375399235795242	-0.165898796053985	13.2230800312567	-0.77621321460123	-0.408122168672749	1.4591554059910101	-1.28200017261215	-0.104174785383473	-1.08110796840957	5.191920180133651e-13	0.440430864372183	0.684468610155319	0.149274857632097	0.204311723941667	0.9173467700767329	0.283432069090791	0.8883786918754302	0.9629446810357329	0.9995382450324835	0.6906099897820874	0.9758969127375248	0.38673282667408604
ING1	3.96260320059017	4.55950162976463	0.140317108135239	-0.566493026863484	-0.0301261904010563	-0.314394137522622	0.369663781709181	-1.97300453727084	9.89473054317485	0.7983097984832621	-1.8481434300951103	-0.13015656343687299	-1.03760923012078	0.656921768864281	-7.60728894761536	3.29159388619392e-10	0.42746848024931106	0.0692974647905716	0.8968248190701898	0.303085571000342	0.5158994739566529	8.5626147752074e-10	0.8841052120308117	0.9249785703448968	0.9995382450324835	0.7198274155621112	0.8113749223867365	1.6483872914311033e-07
TEX29	-1.4404441927858702	-0.16835202348011905	0.24759384858360398	-1.47264660795273	-0.0112070557455976	0.402021264584971	-1.1875339975388202	-2.7130697462295497	-0.15113468257126997	0.632175199382635	-1.99546256404558	-0.0205903632978479	0.632081569584677	-0.9145808651855992	-4.53961259819415	0.8813818162168771	0.529464053227538	0.0499872651828365	0.983634521948402	0.52948384533083	0.36546472453131695	2.80522787086177e-05	0.903638392102153	0.9249785703448968	0.9995382450324835	0.825938716591695	0.7251600879898742	0.00034444484616190553
ADPRHL1	1.11657963085111	-0.243305726432981	0.067452408249758	0.0586559728579953	0.19699292978275898	-0.121177064646556	1.40470152027392	0.7160099910761569	-0.36025476110538296	0.24157919293905702	0.12113500268753301	0.510448138369591	-0.252841619382951	1.67817984248503	1.90741429658209	0.7244255709804679	0.809823382109818	0.9044443104054621	0.611367537222616	0.8011546351000509	0.11582938898053698	0.0693702816984444	0.9669033157672616	0.9927606304154488	0.9995382450324835	0.9366906167035747	0.5349245051460467	0.1286751229388489
CMTM7	4.7219494209364	4.3173786860098	0.0569090427156393	-0.00826437481334225	-0.0619476228937083	0.171855553183455	0.821144445162576	-0.182094487155982	10.557866056731699	0.352514044436683	-0.0291343190170019	-0.28641494073386603	0.6446054240020059	1.63940664666663	-0.79633400916598	4.808863477072571e-09	0.72553701662723	0.9768823159764258	0.7754216082110749	0.5213204118272371	0.11739969235878099	0.43150033127029097	0.9511390057994976	0.9985635840187784	0.9995382450324835	0.8226829155909459	0.5367311662763733	0.5373844424953024
FBXL2	1.11316333811717	1.4010767371619999	0.0505172129521998	0.0063602470416507795	-0.220051917509159	0.548138784218016	-0.644257851023077	-0.0034426851510707397	1.9487567853150098	0.17383840456386	0.0128966708579503	-0.575675300056408	1.11687960484764	-0.7149708336479691	-0.00861421989654075	0.0712539576620502	0.862504361576614	0.9897740653518441	0.5667229026362679	0.26794955824519695	0.485222336045829	0.9931952190517429	0.9761612541570173	0.9985635840187784	0.9995382450324835	0.7062689258651637	0.7985103746728041	0.9950702240573511
UBP1	3.3460263614901002	3.29935024205315	0.0832750572275686	0.41944679627572296	0.10049414522277901	0.0769324519800695	-0.361001924314239	0.372071446281882	8.981759203095091	0.43626204888286096	1.6901005670315201	0.39346211610374704	0.235860706445386	-0.7815881535169409	1.7189647077058101	3.22112796012766e-13	0.664008623482524	0.0955221976133694	0.695191370634912	0.814239449612024	0.437130347745374	0.0901045341577918	0.9386147582207413	0.9249785703448968	0.9995382450324835	0.9410027124078791	0.7692185556636381	0.157382372595837
RMND5A	3.07296726118755	3.09505974234008	-0.162892579860946	0.11126616215162899	0.25776325061323	-0.311262717877549	0.0225947067595523	0.7134690571419449	7.5753682937039	-0.8559345475389699	0.380453038840432	1.00672560333949	-0.946775911778128	0.0446292399401871	3.08286406875462	2.4127323596779596e-06	0.39504874670514895	0.7115471180369191	0.31760854333773403	0.34719486817358797	0.96497884690286	0.00554028469133666	0.8745331414462348	0.9689278231465287	0.9995382450324835	0.743602481028833	0.9904513427308849	0.017895875999191752
CD8A	-0.886585968706663	0.385899528094456	0.167268906967307	-0.22175816112337002	-0.18741656624807604	0.266797721360872	-1.6062798024285803	-2.5930822846756802	0.266100725320528	0.344233181092086	-0.24577833128734303	-0.276945374308607	0.348658492621904	-0.9557621656057191	-3.4922733489606803	0.7925490661376781	0.731781601124443	0.806583503599466	0.782693573868068	0.7284507174153242	0.3438518102420431	0.000891150275112868	0.9524206651459967	0.9843535460670989	0.9995382450324835	0.9120047224586852	0.7139359243915413	0.004497205551816056
RPIA	4.807450495201469	4.905632363772019	-0.0515960013493791	-0.0297947516697012	0.131929551082198	-0.186159549496792	-0.22804405029505498	0.25779073277087194	13.6335068687066	-0.30950336868619605	-0.11235752584849902	0.584161190156075	-0.6522678716445649	-0.5107422577507129	1.23905175661546	2.4118351759592003e-08	0.757874664057087	0.9126415924915029	0.5610301160853239	0.516471089042245	0.6187527712930839	0.22973348402043903	0.9586206456728267	0.9939688114797052	0.9995382450324835	0.8198075641685252	0.8624812399605395	0.32758550902404054
PTPRD	-0.525488874925602	-1.69850291379777	0.43451152762861894	-0.224596081499932	-0.044645605487318	0.7539007387589141	1.8173106047779	-2.2064635156219	-2.70613735775486	1.32224588846767	-0.49490115626827097	-0.10410848960564999	1.42219153667185	2.3776247597978903	-5.34054751912598	0.0222186097349582	0.190452946857263	0.6422707572371961	0.917398566597782	0.15960853924721696	0.036356359156102004	1.38112328382824e-05	0.8284512354548464	0.9601924329918781	0.9995382450324835	0.6766242664142994	0.3631197702895315	0.00020767018221230533
LURAP1L	4.354118252049441	5.26661906825502	-0.309342863784493	0.00909460698242084	0.4306587393123929	-0.820000195932527	-0.40442839515668294	-1.95675458228421	13.6175116738971	-1.9398620223425098	0.0327488544317795	2.0345321272477297	-2.827828805748	-0.8614458398693979	-8.827572301056689	5.302882665880621e-09	0.0565401369821284	0.974054384023933	0.0457482324576705	0.0061287032395070705	0.4018914425985179	9.224500047357891e-10	0.794915687432848	0.9985635840187784	0.9995382450324835	0.5829022198095182	0.7504521468941072	1.7416565666338416e-07
CNKSR3	4.44085464443645	4.8883273417980595	-0.27732643864565804	-0.22308489629653	0.386414197762029	-0.32129452081238397	-0.0698656962316749	-0.46982352505888103	9.9858839633554	-1.64958349640495	-0.737994429223486	1.73433779988515	-1.0596605876043799	-0.119743714862857	-1.8585819905096	2.8666650904801298e-08	0.10390331744314199	0.4630333907595471	0.0875631261471931	0.29310158397982106	0.905402551646215	0.0690883651780521	0.8111826156851406	0.9341313073874998	0.9995382450324835	0.7150382287275148	0.971588501798671	0.12826124029840513
GTF2E1	1.83941798343357	2.2811696828473598	-0.13254322547151898	0.157289465591161	-0.17601192974697102	0.206844196694715	-0.7805908659823381	0.00937274591573999	5.96898432774904	-0.756571223765185	0.5627886602574079	-0.746982590604629	0.690164484867793	-1.6286194178371498	0.0430349293187694	0.000251770298990975	0.451889927467756	0.5860784782523021	0.457613275985007	0.49255843130922294	0.13690994158727599	0.9662643119461	0.8898215576915709	0.951460687929755	0.9995382450324835	0.8094976027107383	0.5551335507374678	0.9763580522499675
CFDP1	5.78604236745438	6.7115483444616695	-0.24468637359163797	0.189456054155624	0.235991353401144	-0.27099829165148703	-1.43009377752118	0.0939476244394046	19.2670391657813	-2.04188624909099	0.8593835577556659	1.4542786406816297	-1.26887355957252	-3.4530614943872897	0.530367527574861	8.849160692521369e-18	0.0451173366957981	0.39311619700510203	0.150514612286006	0.208814651068351	0.0011692680070844801	0.5978330059960689	0.7775934685227145	0.9285247245486263	0.9995382450324835	0.6906709405473959	0.0644071622706186	0.6879827056050407
ZDHHC7	3.49303660043218	4.07340634368085	-0.228069456018121	0.297709318457903	0.0503947256059436	0.085973273484228	-0.861716481231364	0.381590798670895	7.56477130023937	-1.06860524296349	0.801209595732971	0.179449866227858	0.23620753460747898	-1.2882417658486498	1.3015030970805401	6.03143042845948e-07	0.288998161732551	0.42707803550120793	0.858112587646379	0.8139726696550709	0.212178392489935	0.20243090816162002	0.8532274566374038	0.9294156775747182	0.9995382450324835	0.9410027124078791	0.624359381251387	0.29716905746572747
FAM92B	0.5826403141489821	3.38919775050642	0.503088247378161	-1.2157214919876298	-0.46608689285190397	0.910183571547544	-2.65438548261114	-2.4483511074466096	2.3702133607892795	1.24129886568627	-1.74746507470442	-0.879642482204282	1.41889613572014	-1.6099099147156102	-3.56944382315719	0.0258635551120114	0.21896358889524697	0.0851336348291447	0.382289139894633	0.160662026005043	0.1125658613633	0.000670522251149214	0.8353084632691263	0.9249785703448968	0.9995382450324835	0.6766242664142994	0.5293418588434838	0.003630100613059268
C7orf31	0.24733602658171802	-0.9237818387023149	0.102410070047196	-0.532030996643509	-0.0354771952756544	0.20460512509707604	1.53487743809826	0.9277068588442821	-1.1856653003820201	0.35552715136089297	-1.0163149584171	-0.0897206145938679	0.42352311406225	1.6034620739988499	2.21658856368213	0.24998257038360502	0.723291691162817	0.313747414312817	0.9287713852089821	0.6732310262772221	0.122498558120617	0.0332390157715913	0.9503354612894274	0.9249785703448968	0.9995382450324835	0.8900994997262491	0.5410886350776267	0.07260081353625882
TMPRSS11D	2.6171926964940098	4.08384628896579	-0.20835901334303197	-0.217130440045205	0.0943517224846459	0.639061164858328	-2.89555545739699	1.5495945788312098	3.4642800790355297	-0.5744209433794871	-0.3429347956327	0.20157620736167497	0.931532349439491	-1.9999518776983702	2.7214351933196497	0.00392107230711321	0.567730040392995	0.7326967133141931	0.8409029627510659	0.35492540418841206	0.0526799438822198	0.00894314657868855	0.9152321071497446	0.9725045736540148	0.9995382450324835	0.7451519594501214	0.4227312538092636	0.02604817587270852
JAZF1	0.644307915544739	0.7387629703626841	0.30770978784172603	0.282602651498351	-0.37088822206367406	0.170509110277847	-0.506154801417653	-0.272827830421255	1.1121542570241298	1.27753816217735	0.6544158699914421	-1.1355010290172	0.42165223975286403	-0.6219526708522249	-0.7660925060050792	0.279529064733503	0.20579884462660897	0.515229753330526	0.260205261205398	0.674594314929629	0.539255407019124	0.448081223516905	0.8291890859102147	0.9422767505457433	0.9995382450324835	0.8908092782756015	0.8234385609633823	0.552532209556515
CMIP	3.80839806828196	4.26913524020652	-0.0918742280224107	0.19000880841422502	0.318396976833186	0.13311905766215598	-0.5638776848816099	0.6013963718759711	6.76303116713832	-0.397923450163817	0.4742998594472	1.0674965770752198	0.338035578070879	-0.7175859405046829	1.78152470061405	1.19735942462517e-06	0.691936852907166	0.636912389990208	0.289517452969122	0.736363968627592	0.47950019830436497	0.0826541857205528	0.9447035292409958	0.9601924329918781	0.9995382450324835	0.9147935346871373	0.7948278660255227	0.14717061940594622
KCNJ16	-0.47058307084004	0.46723317322253793	1.02860668358739	-0.907961210943086	-0.39187613765795903	0.8313064821389009	-0.144263761376502	-4.518037945757579	0.444028874812269	2.24929837597106	-1.24222139317455	-0.6713450948485219	1.10213850944103	-0.110276747533729	-6.5795172959163795	0.66156886958059	0.0277185996249355	0.22000099208343302	0.5042438235915321	0.274231541537894	0.913163502761227	4.0028244247480294e-08	0.7663631841809103	0.9249785703448968	0.9995382450324835	0.7073644078952942	0.9744843531872508	3.4025740434784544e-06
PID1	2.42960052447679	1.8364061058844001	-0.131019596684594	0.26927053670761203	0.501018455077911	-0.126042944315745	0.8110191245585521	0.0219061743150652	3.08204168154611	-0.528447541818278	0.636632828223111	1.51729861401563	-0.296546516471902	1.11105884146365	0.0657700299868938	0.00580609098857579	0.5988848516667951	0.528332578426205	0.13376087298457698	0.767706457199803	0.279677402712242	0.947971669152533	0.9218958096056121	0.9454879185446176	0.9995382450324835	0.9252813646928144	0.6737511323343864	0.9635048014491518
TRIP12	5.017216233246709	4.9452871789238	-0.0233390038757535	0.121187950121239	0.0941741812962699	-0.23419713027257896	0.23632134957119896	0.742388466838411	11.6460854539782	-0.153342049011281	0.43499399049131604	0.461894625320828	-0.8936686656327958	0.45798903851462	3.3290615698320196	6.30727552816787e-11	0.8785877650853209	0.6650245064583461	0.6456339871776801	0.374622640541206	0.6502197450084	0.00175050311171054	0.979616662800581	0.9621031328018824	0.9995382450324835	0.7554780907535299	0.8787140339287641	0.00749611153981698
FBXO36	1.41696879242423	1.31493555145998	-0.0841127323774056	0.39583204670807004	-0.56667320748409	0.8150615593330759	-0.6847764573027261	1.05366419692262	2.92340582225002	-0.37564666595719504	1.27109938001995	-1.8289605279741499	2.20789386360291	-1.19516968746445	4.128443189179371	0.0146490294172728	0.7083770088257649	0.271986732861383	0.0717343215086588	0.0309782009306323	0.25248256244788697	0.000864541042264858	0.9477272766936636	0.9249785703448968	0.9995382450324835	0.5978525055338927	0.6521014236452801	0.004399100260666689
CEBPG	3.81996301528815	3.3570993194520997	0.392192624253697	0.177687265619933	0.154456684803817	0.290842661639855	0.355085319196029	0.8507120655076871	6.57694376553977	1.80399921367683	0.487715959240271	0.528950208245845	0.788501055931522	0.5661615071399639	2.98563355556492	4.1140640574033e-06	0.0756034819175593	0.630436238753048	0.5985378967034549	0.433144753923977	0.578620709065176	0.00601687657686575	0.7991150494392746	0.9601924329918781	0.9995382450324835	0.7781546558143836	0.8439746137424351	0.019028408513985483
KCTD15	1.14436254397623	1.69138013426639	0.0197894519348871	-0.5012723487132771	0.235242301311571	0.663948611465005	-1.04409355583951	-0.0144953086833749	3.3283522423785903	0.0725600560929707	-1.41260722232052	0.643962360779431	1.44154521586469	-1.5983498228959199	-0.0476337402592834	0.0014040883465404699	0.94236613718878	0.16226600233576802	0.521734697469864	0.15395401889491198	0.11453480771092402	0.9621457467525741	0.9915025192560972	0.9249785703448968	0.9995382450324835	0.6749447707484931	0.5320117382353863	0.9735992725191212
ZNF599	2.0013563711738898	0.9745478141689581	-0.0596371334791155	-0.0334059192030407	0.0563589108458439	-0.179375159131957	1.5308863262376202	0.7048317322267901	1.9315494428399598	-0.273422544087039	-0.0926928476680964	0.18861335857077902	-0.483803042010021	2.4845881181620095	2.49463064613084	0.072426192186198	0.7853503454307729	0.9272339267739549	0.850950583777615	0.6300872612567939	0.0257993127623536	0.0203076835871807	0.963016565379537	0.9965736574775215	0.9995382450324835	0.8705316030276148	0.31636533139658995	0.049511010046918325
MCOLN2	-1.0594247091783902	-1.96346962004379	0.7428620096922579	-0.42905780275765293	0.059191111912196996	0.41428555266187295	0.615248424209676	-0.903407929761333	-1.70520232750101	1.8669550356063402	-0.55344868071995	0.10441099739232199	0.635760397151543	0.45528720154635993	-1.52066300368048	0.102485774984635	0.0663374025916755	0.581811527607233	0.9171568807611209	0.5270728464514509	0.651475712624923	0.134237738026402	0.7976569643639505	0.9506990271512857	0.9995382450324835	0.825167122646697	0.8797522401053393	0.21471914498911937
LGI4	-1.64848522919453	-0.710957214407838	-0.01709757667658	-0.787028117183412	-0.7960595274489131	1.1913855958864599	-0.721159378140951	-3.02180480963089	-0.6005665503579809	-0.0363740603752043	-0.942433260210823	-1.2574349973307999	1.6047740368586103	-0.50401185884256	-4.3598377509990796	0.5575598612549151	0.971092676087561	0.35039775210424	0.21289297868458398	0.11311714069809402	0.619887592235174	8.84064370585579e-05	0.9970535727345144	0.9269423304342626	0.9995382450324835	0.663189308143896	0.862681030048859	0.0008000275094665745
DDAH1	3.42815182205441	2.79514310213463	0.143627848573456	0.0727624413503557	0.41647442928339706	-0.06759466908728701	0.8365571927012301	0.142096922782461	6.39181235832775	0.634447459295239	0.244820072869321	1.38187731653711	-0.17891910575502698	1.54564700253495	0.539835035907783	1.6516131472937e-08	0.527886847049718	0.807322368731232	0.17146708222056	0.8585255469950409	0.126764310511769	0.5910488263919089	0.903638392102153	0.9843535460670989	0.9995382450324835	0.9562919750736391	0.5450282463781686	0.6822145988144559
SREK1	5.39661763965075	5.34549305246359	-0.0276829744531439	0.194067957127063	0.1126595225573	0.216802026080084	-0.172568503444284	0.206518043428648	11.980707014829	-0.144106176513754	0.59923500346455	0.437305034711521	0.6726391691560921	-0.313595636614238	0.8166089543379491	1.0265180029778601e-10	0.8858367891428391	0.5533022610717869	0.663256043295772	0.503439747958447	0.7568926100223949	0.4199474923864579	0.9816713781434208	0.9479796244999589	0.9995382450324835	0.8144964069302189	0.918247688922009	0.5265029345230805
CHD1	4.91012088470178	4.85728861126407	-0.0735418177488272	0.194224105595775	-0.0386423373915549	0.00562895483180252	0.084471260231383	0.156222248204823	13.0911278022701	-0.5472328738857709	0.788674249120578	-0.21213591516769398	0.0243784537713746	0.18794165074549002	0.7959526559682719	5.0004416375621304e-12	0.586029340026061	0.43322507970793	0.832638833419702	0.980621389215929	0.8521126699549079	0.430109134700395	0.9184497432567554	0.929637287109041	0.9995382450324835	0.993728729867574	0.9525809500275872	0.536298131126299
ANKFN1	-0.883393180023388	0.114792611963378	0.47465764775601393	-0.29654413212567304	-0.434086365617917	1.20390395768531	-1.95986106415859	-2.05608294141429	0.0943829257570194	1.1596295967711798	-0.387334162207396	-0.7715526037730269	1.8583427648251598	-1.37300949992336	-3.34217983093852	0.9256941288454	0.25043477740758197	0.6997026904159771	0.44316502149671794	0.067536791983305	0.176446319505941	0.00144075393649136	0.8414635330936754	0.9670839747313386	0.9995382450324835	0.638737613056525	0.5920273912748082	0.006457576876727767
DGKE	2.13177922848989	1.6106716987798602	0.117694240302814	0.48185137868828604	0.017070913080757	-0.190999793218308	0.4110836443453	0.7774926465934141	2.9155937036061603	0.620405457598338	1.4096835704163302	0.0679799231047384	-0.5688884544770129	0.604165929095687	2.69729601894616	0.009610155161463279	0.5370989393343979	0.163450138100461	0.9460071951106809	0.571292977091706	0.551305763297212	0.0105751718333554	0.9053368804742488	0.9249785703448968	0.9995382450324835	0.8448277425869967	0.8296035713143839	0.029826784561873976
HS2ST1	2.42475309735375	2.73030591288333	0.0308051407761825	0.237988978142891	-0.15303851022099202	0.0310634859463169	-0.689708301659912	0.5596585260904731	8.208316218822349	0.18103984410747898	1.0560413585006299	-0.65524923059812	0.10582605158885099	-1.6373692381470901	2.9111063448667096	2.9918962036328496e-05	0.8568974079273809	0.381812041541048	0.514500894706884	0.9160578269111791	0.127635805406858	0.0114356436903896	0.9751548392220283	0.9285247245486263	0.9995382450324835	0.9737825622145904	0.5451384234547654	0.03169376139795204
MSI2	5.87273678170434	6.94824949431189	-0.265156691004012	0.0635207312495682	-0.27125413154978	-0.37318744281493893	-1.08341449971037	-0.6597915505911031	17.9662861467046	-1.7472828534323799	0.23559861193794698	-1.31449083135121	-1.40504163037815	-2.28799816530687	-3.11548380915407	2.00993816389106e-13	0.08512286760372098	0.814605290252011	0.193100834188145	0.16449937741965698	0.0300672157905126	0.00328343065709052	0.8111826156851406	0.985246422062089	0.9995382450324835	0.6766242664142994	0.3349835028625138	0.012046607694811183
CACNA2D1	0.664338215016399	0.19266452750522603	0.0852146962675113	-0.20491180819093105	0.270204256169911	-0.0660422126700321	1.34832586124161	-1.99658432719453	0.296108153486662	0.31908280134736305	-0.45020318020507893	0.7806291597460779	-0.15000075615144598	1.7078190748601298	-5.227814644665361	0.771106514504212	0.7506356856751341	0.65512032793197	0.43769095408936004	0.881201714690976	0.10800362485564999	1.25554172882208e-05	0.9567708959996165	0.9615110137963067	0.9995382450324835	0.9638440482863933	0.523110242058086	0.00019366706509937442
ZUFSP	2.24502593798102	2.77177522005997	-0.11248489539471099	0.27922361814972696	0.296954218402393	0.0363085160675388	-1.1886182163358	-0.11159054463855801	6.68078850756167	-0.553013636965722	0.943269785297633	1.10182848197209	0.10245549825875999	-2.29316772574735	-0.464985985165939	4.6097291202111e-05	0.582080332662404	0.38354679092317207	0.274417484955418	0.918709925200961	0.0405399301353776	0.6478794118904301	0.9175082938685115	0.9285247245486263	0.9995382450324835	0.9748799605177344	0.37845780222270786	0.7294168987948217
HS3ST3A1	-1.4311682600727498	0.915374049414338	0.0756337982828879	-1.74950856364306	-0.622619623083935	1.10441538600247	-2.26800525804021	-2.4339546842680297	0.7186408080385129	0.169645293934744	-2.17286556328722	-1.00217190191449	1.5531494415767	-1.5045123985088402	-3.6414218808698795	0.480202939391225	0.86580510014205	0.0332391781083943	0.319942911414434	0.125081494476666	0.138996410649078	0.000560306501708906	0.9762858428389585	0.9249785703448968	0.9995382450324835	0.6645124300809256	0.5582251058962869	0.0031724851405871045
GDPD1	1.69681419606208	0.89095204669237	-0.38594481013339504	0.0452127899071784	0.0151726336057793	-0.676119796258797	0.9457873058552081	1.13734027192319	1.1667964911804198	-1.69276843724799	0.103812481645699	0.0494213404171894	-1.7538151794729702	1.06913217850656	3.10058796210066	0.253440973696612	0.0952530670848308	0.917621010113649	0.9607330320218811	0.0840927908502965	0.289796434608058	0.0029004850194443	0.8111826156851406	0.9952021412819132	0.9995382450324835	0.6532825815311558	0.6788904759248063	0.011003407242899917
NUS1	4.300519087143569	4.75245308258	-0.0402612109303878	-0.0868933608633826	0.11315213009896401	0.0554879963111966	-0.630440635313266	-0.0159803896107652	16.04155763777	-0.25386727104701395	-0.422796803910049	0.533329703342471	0.208023896180254	-1.67823778488511	-0.0888992385645855	5.622825069901688e-25	0.8003530671820129	0.673758274915438	0.595519163115744	0.835823110065619	0.0978247569275131	0.9294195175019491	0.9654537331959242	0.9628119879396377	0.9995382450324835	0.9486833866617628	0.5111639103483148	0.9499808258637381
SEMA3D	-0.5214131852674421	-1.58972273606844	0.665296576936641	-0.530491585244382	-1.23317183605277	0.8290664175770011	1.39036933681086	-1.2084628149681398	-1.51721361158095	1.94187690151444	-0.780668368150806	-2.4670933961638197	1.48916740837778	1.1623790465986599	-2.3138872835694904	0.141787118553399	0.05643173138888201	0.437673184669016	0.0162512180891376	0.14113276426559	0.250181982823241	0.0239261598874501	0.7948735945835109	0.9307835693430725	0.9995382450324835	0.6694184673387271	0.6502954875424972	0.05621573091569002
PPP2R5E	4.6300611173648	4.5666981917973795	-0.198695587486621	0.0669609769451955	0.00043379513355495497	-0.11874250234447001	0.215778404955438	0.254713945441663	14.5803686818805	-1.7079137657588201	0.31775662178881703	0.00276240421399487	-0.59862394598625	0.565723863681552	1.5180097604063503	2.6437417367419296e-13	0.0922297379293816	0.7517407960407511	0.9978039935467242	0.5513876982742291	0.575682815987663	0.135965202305843	0.8111826156851406	0.9750434157511189	0.9996123711112472	0.8348699679333674	0.8420192010974861	0.21679526225931206
GRAP	-0.9092143111670999	-1.6580862016222502	0.5345972926425779	-0.108714987954083	-0.696714522137395	0.872888764743111	1.21269798428122	-2.7339690506601397	-1.93218882110649	1.43570397915838	-0.17309517814504596	-1.41262341507196	1.4654849144277098	1.16156371161427	-5.17109538061097	0.0896491442900596	0.15570676554827897	0.864459162083407	0.16226224262541	0.147337024928839	0.27748447919679703	2.9751292994572997e-05	0.8171467561646649	0.9890249549905278	0.9995382450324835	0.673596218514771	0.6715790271364622	0.000360049280393934
CABYR	0.702692094493846	0.12658848076401902	0.317714046362821	1.04505238826649	-0.00914579205421657	0.35970673389081703	-0.436135398169865	0.11234883782185198	0.200991014623644	1.3497006415893502	2.50949857926346	-0.0293712584171289	0.9065833572753971	-0.5587679978846171	0.330562461382605	0.8429656694304449	0.18158908940002103	0.0149925032528368	0.976654503641538	0.36778268811248704	0.582176258396442	0.743092366868664	0.8284512354548464	0.9249785703448968	0.9995382450324835	0.752119677313336	0.84547925787114	0.8086993136303877
IMPACT	4.16468668588584	3.96712581790754	-0.0501052129154699	0.20940431168682602	-0.0527450997820381	0.0811693090317199	-0.0023524877107197898	0.3798717884272221	13.461329648578902	-0.501184168681597	1.12331857834256	-0.38708749866039904	0.474972135904892	-0.00670240843695796	2.5292121539991297	8.11316799676759e-13	0.61790166897603	0.265226738008001	0.699921032844249	0.636332266256614	0.99468434003667	0.0143275972272352	0.9261921505353685	0.9249785703448968	0.9995382450324835	0.8728620593932848	0.9979003727669147	0.03780899061335713
ANKRD29	0.567352921009452	-1.05259549533659	0.150179073721098	0.717722946735174	0.0551157077391592	0.685532479891109	1.24085912797861	0.29924461641826094	-1.36880139173583	0.429966429850723	1.30498776455713	0.11681565763393902	1.2098991542106001	1.3209888918914199	0.6793750814936359	0.20886237830980398	0.6685776290558921	0.23685912055836997	0.9073472927200559	0.23072151818944298	0.22335731370967998	0.508452338537975	0.9394155637147944	0.9249785703448968	0.9995382450324835	0.695280498951489	0.6321935066659655	0.6086924625513612
SDHAF4	2.5808077830459504	3.06572799050116	-0.12432062336164999	-0.332965578391109	0.0918343253897204	0.29513802947447	-0.727049017721346	0.308479955310173	9.18010340376026	-0.7055587045546129	-1.45653978886523	0.38278019395355894	0.9700788831855109	-1.7046093371758402	1.57080314768909	1.4046079811461403e-13	0.482837880128253	0.14977911657380302	0.703059395127801	0.335395463578414	0.0927665380058355	0.12080310581534401	0.8962962466566593	0.9249785703448968	0.9995382450324835	0.7379902871835206	0.5062711896282895	0.19746023356281484
CHST9	7.2735837832587	7.98588150785445	-0.27444537952062	-0.0481888815277665	0.0421045816872519	-0.46634010824759	-0.422751477073529	-2.53384814888877	17.5150856722848	-1.9628987905914501	-0.180470765068691	0.218953861666167	-1.92397245521377	-0.877090834408077	-11.7198281471746	3.3143912953421e-15	0.0539432216775631	0.8573206758391679	0.8273678453963129	0.0586862887144243	0.383590645333144	4.58137809954876e-18	0.794691765886867	0.9883110540097384	0.9995382450324835	0.6254309053923653	0.7383772092698379	1.1244992545342431e-14
DNAAF1	0.965644914542955	3.14651694179137	0.463357783621699	-0.6489976548643411	-0.649445218453659	1.28500937204154	-2.1228474357771296	-2.09395676196683	2.3361516657541803	1.25481497517433	-1.03222697517932	-1.36291855180096	2.18798864183738	-1.34132309050853	-3.25937518975773	0.0274440025299733	0.214029293470545	0.30566220832478197	0.177608839458972	0.0321951220886259	0.18493375768851802	0.00177970990505416	0.8339621651446081	0.9249785703448968	0.9995382450324835	0.5979156436742947	0.6003146276950687	0.007585496786551658
C16orf74	1.99989006142605	1.2118936952548998	0.416627461896963	0.0832558010703356	0.364731484151708	0.522564921681902	0.004411044396679721	2.9729049237866403	1.5015240162152201	1.50420781314849	0.167183769791546	0.9860943459067242	1.07638673722993	0.0043446849210937895	7.07011660591262	0.149035481525313	0.137164154294688	0.867754184019472	0.32759055740732895	0.28550639041713693	0.9965695285713729	3.89617255916017e-08	0.8144754382274859	0.9895665446431877	0.9995382450324835	0.7105467537482101	0.9983999623993612	3.332355372067324e-06
TBCEL	1.30694616331914	0.941970098748642	-0.0693494052702932	0.09598975614481699	0.0621568765375586	0.17206240040259	0.15418890220929402	0.803606782289394	1.97511980200558	-0.31797813346043896	0.279587204777847	0.21244705431659602	0.47187466301434494	0.260277559871025	2.98099875748497	0.0778171544445974	0.751474231396645	0.7865408151616	0.8323900245758921	0.6386165244353921	0.800001752815617	0.00946968313003687	0.9567708959996165	0.9810401731889207	0.9995382450324835	0.8742611350381896	0.9331817996054932	0.02730289263353247
JPH3	-1.65682565157877	-0.278741520537612	0.605902412151469	-1.33780022317796	-0.41644133693817204	0.58613695752499	-1.5733665279495501	-2.8915745416058902	-0.211855559599668	1.33693527676867	-1.55131011718442	-0.6569497584080239	0.8195673267312791	-1.03458352995992	-4.21661684380657	0.8342498070451891	0.18585751687051102	0.125428209822043	0.513517309642366	0.415399213202695	0.305976528474966	8.158753001358829e-05	0.8284512354548464	0.9249785703448968	0.9995382450324835	0.7708732953781545	0.6918649370260747	0.0007517844858502204
ANKH	0.79943476298593	-1.20922654532813	0.5580715106315389	0.195864278844698	-0.103465451657043	0.41259655599256	2.6635207611775296	-0.25251905697935	-2.31144261206537	2.38645164387584	0.522302339996973	-0.327905374788089	1.07594653277933	4.209154547741431	-0.826099137286964	0.0426822688156461	0.0197711547674738	0.612976346822297	0.743980117381856	0.285785828284354	0.0019358776411240602	0.419336446589597	0.7458658011730906	0.9583111850702467	0.9995382450324835	0.7105467537482101	0.08542223227216189	0.5259383281319192
OTULIN	2.87202023511602	2.4786359831905296	0.0450017560868053	-0.099976779363026	0.4415482063209771	-0.413610836367631	1.23972161963579	0.9389009100179281	3.4147414822080298	0.208391434748886	-0.26519379510144503	1.62850115395373	-1.11173033600275	1.42649694717792	2.57725006807136	0.00209424826285634	0.83556614711641	0.7916578326625592	0.10819271050162599	0.270251730733881	0.160165145630974	0.012502861878773	0.9711836666732465	0.9823403715957184	0.9995382450324835	0.7062689258651637	0.578899663919165	0.03397539383498292
UBASH3B	2.27310754827725	1.9204237769588401	-0.0324676486698506	0.404482185013045	-0.154146020664141	-0.36486158968345	0.3792250764384861	0.286563596684125	3.6082948074750902	-0.13130680573122802	1.05890886054727	-0.456967069112561	-0.855650938137927	0.577512639408704	0.944932244846262	0.0029546685191469	0.8959196877424599	0.314292528623068	0.649134682444063	0.39525908912007895	0.5724403484360581	0.3553483631520011	0.9832483226308374	0.9249785703448968	0.9995382450324835	0.762906188873385	0.8407209186155898	0.46169658299825933
ROBO4	-1.24199348765485	-3.01658929678127	0.817292294869007	-0.584299128703985	-0.5885928030787609	1.70741305442431	1.9133067009735598	-1.5498338814448798	-2.74111506001301	1.9758230775473002	-0.760951640994647	-1.0029207630479902	2.5724594418552797	1.4524073696676298	-2.50465691038628	0.0153908869022379	0.0523083761319692	0.44993643906492503	0.319519763794707	0.0122639125606122	0.159818883848584	0.0162262787833428	0.7906571827268688	0.9320889663507363	0.9995382450324835	0.5829022198095182	0.5787907789101431	0.04163007335545931
ROBO3	0.5938460460265601	-1.32560735357419	0.175142960322216	-0.41132465816691205	-0.387413080664013	0.8204369865369341	3.8706408661429	-1.6907504959063	-1.54042224589914	0.44130249759035706	-0.65909221321946	-0.742733431489558	1.34001473017507	3.7541495290540294	-3.16637439507946	0.14415160906934	0.6603738656076321	0.51938385228784	0.46020652556874697	0.184664328729992	0.00211564240631297	0.00347524755322341	0.937357605612798	0.942646027827864	0.9995382450324835	0.6804286498691938	0.0897251712534805	0.01258111374540835
TBRG1	4.31315122121424	3.9892296672861804	-0.20167789685600698	0.258132291899136	0.175913909097191	0.18763385947165698	0.33104687838762203	0.8737240995892371	9.678488659850949	-1.10978334545465	0.869855710022645	0.727268434316396	0.6273643757747579	0.652416272326476	3.76469766209033	1.0375261551540999e-07	0.270954969999287	0.396336900338649	0.46953381464911104	0.532541178103795	0.5242594940389439	0.000997398863125037	0.8464220548224579	0.9285247245486263	0.9995382450324835	0.8268347096739241	0.8152737854955552	0.004896231019080806
NRGN	-1.10982978727936	0.884352413486418	0.33009492633659804	-0.621099637812862	0.654569360958829	-0.365985750843802	-2.09556115857499	-3.9703352594875496	0.5998747651659789	0.705398567842752	-0.726289060112989	1.06110321699404	-0.5100232625604461	-1.2796317613321397	-5.19905652991275	0.5547774265999829	0.483107560847142	0.470158550566955	0.292562403795519	0.611781140869751	0.20562865334989602	2.02771810732975e-06	0.8962962466566593	0.9344881172873869	0.9995382450324835	0.8623256895108791	0.6197581331049207	5.446822538375783e-05
FAM134B	2.61178635320317	3.34878567214108	0.266334731831835	0.0121915438485272	-0.151703040639211	0.40258967172838395	-1.53787768271169	-1.89830272422004	4.103806878877241	0.856843216285525	0.0214631132905877	-0.35896247337122605	0.732140809174713	-1.5573312120775198	-4.35667845971925	0.00032082731139627404	0.394550064789294	0.98294400770684	0.720733253581457	0.466565165818753	0.127190527040683	5.983533808368199e-05	0.8745331414462348	0.9985635840187784	0.9995382450324835	0.7964421104074619	0.5451384234547654	0.0005963658506580627
CDH12	1.44912245440478	3.55809867356129	-0.457014907999776	-0.8358492628908041	-0.0117062682278738	0.0663669495803468	-2.3325297980959503	-4.58587332674857	4.50933015890348	-1.8459576323188502	-1.72847255492778	-0.0333974565064992	0.14585582552169798	-2.9382514625601805	-12.3734319997769	0.000160000648049659	0.0694520503953235	0.0884451557221064	0.973458780765741	0.8844760258194659	0.00449853480293171	3.55078065410411e-19	0.7986378965392454	0.9249785703448968	0.9995382450324835	0.9643351315479726	0.13780535006297515	1.7430782230997075e-15
TOMM70A	3.97743395682984	3.43748771357498	0.0028681743586616397	0.386327963709356	0.162542214986888	0.0911055800305205	0.613295126479066	0.41408215377410595	7.9357761161722005	0.0151692897441071	1.2404916355648201	0.644294626631437	0.29055439449861303	1.15340888928263	1.68868655088238	1.25491098598934e-07	0.9879409338242721	0.226343822339825	0.521523092820088	0.7722740621228059	0.26232088455057895	0.10137356222906699	0.9985669267746289	0.9249785703448968	0.9995382450324835	0.9263288040150265	0.6574905217560285	0.17238860898328218
ABI3BP	0.455317101053377	1.05978856165134	-0.7455381641280698	-0.41246389542543893	-0.15894893539235902	-0.5179837738822101	0.19426053115861397	-0.7401844530438779	0.8871244255905659	-2.07623309385363	-0.615389642385056	-0.330881130419453	-0.957494709305402	0.146504598769293	-1.28918724103558	0.384233004972128	0.0418749379556126	0.54036421530947	0.741803030826088	0.34190492585692495	0.884002057113984	0.20173215934643499	0.77425261929982	0.9462074338972094	0.9995382450324835	0.7404461743687989	0.9643357461283484	0.2963990348426433
ANGPT1	0.19098285079380398	1.1563438113158502	-0.0523470673470173	-1.05482424725077	-0.5362608045371761	-0.0770261656058369	-0.0688948927313382	-1.251964564121	1.4811239073618	-0.189634103726856	-2.12836710460212	-1.42777610974669	-0.16895235592765198	-0.0730376721287886	-3.02806992843511	0.15331607958582902	0.8501741757705881	0.036942798317797995	0.158035703037819	0.8663351410140758	0.9421746894662429	0.0038504979714810298	0.9743697258679935	0.9249785703448968	0.9995382450324835	0.9584914847520114	0.9835685753181314	0.013605970517905614
PITPNC1	2.59129962104642	3.1894908987136095	-0.0598067890607132	-0.24438226369022198	0.35049320079400303	0.0975971424225656	-0.36311007586271793	1.15188323775523	4.68637583303321	-0.28534680411790697	-0.663448204235857	1.2945669302546698	0.26232348293579394	-0.44734214204838396	3.4159537196280896	6.76950906039115e-05	0.7762700829018601	0.509269355425283	0.19995029929974698	0.7938734653556859	0.656506489482018	0.00113877105071635	0.9614554317318996	0.9406165279977892	0.9995382450324835	0.9339464001991642	0.8824123093619621	0.005414293107877181
CC2D1B	2.10326910104501	2.1593501611771297	-0.492216519547475	0.362820218333235	0.555588943677867	-0.00887165461671484	-0.312186175217807	0.399195309749786	3.7100535118691402	-1.9704079061241697	0.8780769698717881	1.7131694177938201	-0.0211502770177943	-0.43638529011630894	1.22695457351354	0.00126633760440863	0.0528075923632962	0.38650890252160797	0.0911894327549076	0.98318745640742	0.6671350836670761	0.229159137773643	0.7906571827268688	0.9285247245486263	0.9995382450324835	0.9946943175584685	0.8865642460488201	0.3269705587358853
CERS3	0.013048198453308998	0.010516516695860999	0.46290602595221997	0.503085630670272	0.10679060366423501	1.5059948300189598	-2.41558409080034	2.19705684081205	0.010077532559771998	1.2947649702636799	0.767142305701506	0.21854698672280698	2.4341925729236	-1.8464553449971202	4.11760559292143	0.992047250471008	0.19979359610446698	0.44574339358598003	0.827659818413925	0.0175189060226634	0.0745599971979022	0.000178439024814666	0.8291890859102147	0.9320889663507363	0.9995382450324835	0.5829022198095182	0.4717715233397699	0.0013485830370428748
PRKCA	2.83995875701351	2.77730237813046	-0.425132891694265	0.0542715784319983	0.27975435064988696	-0.745991885411245	0.7926935162487649	-0.693105226035893	6.725262871077451	-2.2292413082071496	0.17963967798089803	1.10377031590848	-2.24532615215077	1.57074791966555	-2.87146959021531	1.3111918658434698e-05	0.0290656512368235	0.8601051518807471	0.273565790485313	0.0280100746750723	0.13927783477237302	0.00852360511503254	0.7663631841809103	0.9883796563454804	0.9995382450324835	0.5937205302127537	0.5583625078787906	0.025085358219241453
LRRK1	2.39083759486267	2.69200908871418	-0.27769776593434903	0.242641540320746	0.296693536153789	-0.561511673038173	-0.0520336261110716	0.15513002481914098	5.34315601218602	-1.38037834536371	0.696608704855812	1.11904470236027	-1.6197805916481998	-0.0836976423020759	0.561714439182592	2.22003353471174e-05	0.171933071135619	0.489569928465124	0.267007979264818	0.10984837016594501	0.934022216454303	0.5779580621005329	0.8224102064153704	0.938120719586004	0.9995382450324835	0.6625381113728387	0.980878181746534	0.6711682836008082
CEP112	2.3717053226999503	2.34810695493098	-0.497161137888343	-0.140822342490991	-0.10817797093975401	-0.21196247876079197	0.317295174256286	-0.83659693336846	3.03052616112494	-1.6981900402928303	-0.258223311504375	-0.265925339608083	-0.41770251231121003	0.3423355418202981	-2.02823419356102	0.00517456397625527	0.0940508584618795	0.7970917292217701	0.791097986417239	0.677464751006725	0.733974633507103	0.0476750295799524	0.8111826156851406	0.9826527621169435	0.9995382450324835	0.8916981079845695	0.9096348828875112	0.09594618026360001
GAL3ST2	-1.3157972359863601	0.950309355991395	0.5088847095220379	-0.384248456026308	-0.358454666082128	0.93205050116209	-2.6009952083356898	-3.88164342318748	0.6219168065434301	1.16352109663728	-0.49084962432072604	-0.628629824295168	1.35146491070869	-1.66737358320493	-5.46471729198008	0.541089584098413	0.24888494356353896	0.6251462772401889	0.53181787846853	0.18124006319057998	0.100004377868887	6.927174677319571e-07	0.8414635330936754	0.9601924329918781	0.9995382450324835	0.6795705038356157	0.5121725909057528	2.688855983397836e-05
ABCA9	-0.6505000100729139	-1.07205465239301	0.44386076860508794	-0.8092194212404109	-0.627015183948847	1.00087987191794	0.898341571201616	-1.66297619452307	-1.6489302635588798	1.24744067972424	-1.7452179780099601	-1.30360074536086	1.74728157092565	1.10690266736497	-3.92190919665502	0.10370797100290499	0.21645325357641299	0.0853988215121473	0.19670252445239303	0.0850377040260354	0.272180075364272	0.000204747621952667	0.8347908914337101	0.9249785703448968	0.9995382450324835	0.6532825815311558	0.6674819482768634	0.001491255305883742
ABCA6	0.38707544784532205	-0.0657805583718901	0.24594918191712	-0.0998163867909833	-0.926604596995747	0.416447703309223	0.6031510263228129	-0.305285620335046	-0.0798294885614386	0.767654639892333	-0.17538523265460598	-2.10756223489056	0.7825109362942692	0.59514126790668	-0.6746860895946629	0.9378413865317471	0.445353282800129	0.8617402945953659	0.038782725895212006	0.436603097672996	0.5624661200760229	0.506944353789837	0.8895674717718551	0.9885035782813062	0.9995382450324835	0.7799350557465179	0.8354132359969572	0.6074546488690572
ABCA10	0.345920640690749	0.29753377876011305	-0.25592953573814703	-0.0381093021905257	-0.11752012460169699	-0.0539359318574877	0.6161547981270389	-1.2916449175391298	0.4795243167215879	-0.805809741987218	-0.0860930182366845	-0.279976341760297	-0.103165257774185	0.8059106922947621	-3.37275645079679	0.643454155410219	0.42313190065519707	0.9354401228405219	0.780360714928014	0.9181435196530459	0.43862591865840894	0.0032883768781294897	0.8836961175956712	0.9965736574775215	0.9995382450324835	0.9747126178389823	0.7694509359945118	0.01206250109825344
ABCA5	4.84641701792462	5.68956603655216	-0.24439323270917698	-0.179541053215949	-0.15347685588772197	-0.13933962038016598	-0.9772927969280178	-0.7847487050084481	11.6523257350603	-1.45330563146779	-0.575514568651302	-0.664755033514839	-0.462663745367302	-1.70325510336352	-3.17051840552536	1.3896021720594599e-12	0.150822875418816	0.566820427107151	0.508480570001366	0.645080250971813	0.09447514869688699	0.00236385784621525	0.8171467561646649	0.9486710321745204	0.9995382450324835	0.8767291589555355	0.5071616228109893	0.009444236608416508
ENPP3	2.74291075022071	5.16021980212543	-0.144749299681886	-0.8893088627347541	-0.100203991073297	-1.28332832905367	-2.13264453029878	-3.9124555676566897	7.10879169543347	-0.5112612270305801	-1.69612191184731	-0.25619675899829	-2.37055399432879	-2.5115577826667796	-9.63656337689081	1.09607513408813e-07	0.6108342920123929	0.0947935256452458	0.79857032015745	0.0205800317104797	0.0155928199536724	8.919122341679809e-14	0.9241389717330878	0.9249785703448968	0.9995382450324835	0.5829022198095182	0.2541945205606466	6.486514307452768e-11
C4orf19	3.5843256204756897	4.18071087007797	-0.30921263465098103	0.25256011781084803	0.0905905982680931	-0.385614990969308	-0.698064371836825	0.33852080743647806	9.23899473624986	-1.54897219120231	0.7737373153113509	0.34136169604393796	-1.09037022362292	-1.24921562859359	1.33356961073731	2.9650909394740004e-07	0.125977285224808	0.449699077549169	0.7338719772101631	0.279434791188185	0.231866774142863	0.19613779667152498	0.8128268077622488	0.9320889663507363	0.9995382450324835	0.709677880173409	0.6398084601015838	0.28999034526331335
UCHL1	0.0654944379973552	0.538585694864461	0.280114099815221	0.3916842708297671	1.4862088054427498	1.17385908840617	-2.10592700010644	-1.22413302257752	0.8090181791996519	0.832599462470498	0.8233704263464909	3.4828238156463502	2.0753856313253998	-2.52503799691213	-3.0532173302502	0.432943281642002	0.407954012276154	0.43472080500520605	0.000874505440306493	0.0418145006613768	0.0244226724746975	0.00584987252436854	0.8786674229875416	0.9302030397743483	0.9995382450324835	0.6021714756113595	0.3101963756230014	0.018620213468714644
MIA3	5.41140081572171	5.380194317692161	-0.22046969306167996	0.30507673045372496	-0.008894106127240271	-0.421885686138817	0.20358314749341602	0.0319261879011101	17.0953271298112	-1.60604178624016	1.32770613544505	-0.0480290735221284	-1.81460282170919	0.5260922615192489	0.177909680917756	1.6622048571871602e-09	0.112832134520608	0.20146958076630897	0.9618319782618029	0.0739952674116564	0.608529433701173	0.860491004398333	0.8117198232258604	0.9249785703448968	0.9995382450324835	0.6440221986867489	0.8584640120502182	0.8982892176342584
DISP1	1.50167608325499	1.77018708628391	-0.170899126049806	-0.169497158214422	-0.187973915262485	-0.35132748074834397	-0.37996735237850005	0.614504327513866	4.38337936080352	-0.9581394375896971	-0.5766186507627471	-0.7569538383563029	-1.13464436746434	-0.750300405990046	2.72981586507446	0.0005853450223994321	0.34134541458691997	0.57152801698314	0.45165485174778497	0.260610548897472	0.46431449482889103	0.0122917327898199	0.8631884817551527	0.9488588470594927	0.9995382450324835	0.7052397940859164	0.786212732770279	0.033477665826369525
TNIK	1.31744408579852	1.2877974643618102	-0.190031401299913	-0.328685277455734	-0.162475291213367	-1.03620599208088	1.1189345813519	-1.7193641251709	2.02416492077133	-0.7184314322968741	-0.710957527612859	-0.451372680656951	-2.27244386097191	1.4453092487497101	-4.71471243857488	0.0546795815603173	0.47493015651771797	0.4807063125187971	0.6531371623192309	0.0261793728733288	0.16031761016007598	2.73027551005738e-05	0.8938571552935077	0.9372603666586337	0.9995382450324835	0.5913870232781488	0.578899663919165	0.00033781783185561886
FAM167A	0.154222002941509	0.8766198152616429	-0.225130641286953	-0.85493966253107	0.254082862121486	0.8277775290440409	-0.31462224593652005	-1.58409650358136	1.231117680164	-0.7067862538218679	-1.6420587754437301	0.603288040348819	1.57304599043066	-0.3544008592479221	-3.7454756909223503	0.24289161991690197	0.48209049217775	0.11450388619437502	0.548296948628982	0.12042024308900601	0.7291346276982049	0.00106580927355179	0.8962962466566593	0.9249785703448968	0.9995382450324835	0.6645124300809256	0.9079372799439503	0.005153467346826631
NEIL2	3.30451087003931	2.8602801485810296	-0.0269137706014842	0.0587103407724559	0.0964839114661137	0.288949317253692	0.285753101621432	0.541261310056498	6.39106132976364	-0.138303517379682	0.180410805163537	0.36383213441224205	0.8792486160967959	0.514975016501932	2.15390975041919	1.1362454534410001e-05	0.8904036002519301	0.8584915827773599	0.7170959735088142	0.382382028676054	0.61368273413835	0.0411351425402601	0.9824623405736045	0.9883110540097384	0.9995382450324835	0.758741676866216	0.8607953544925094	0.08554645826313782
PGM5	-1.31278402587317	-1.97585166464576	0.190564397968226	-0.43525167505520396	-0.81496889513672	0.500374947790058	1.39345548964911	-2.28529355342511	-1.819487266222	0.455597730592041	-0.556936507619523	-1.3777227481812702	0.7524516417902609	1.07756856745094	-3.69513428551418	0.0854472153355184	0.650151207311929	0.5798893947752111	0.172824775638269	0.454357756941448	0.291169484244045	0.000582165260005487	0.9356078495256166	0.950359179854221	0.9995382450324835	0.7894417029547015	0.6804549166251339	0.0032707859929807562
WNT3A	0.538708761353061	-0.0730710596785335	0.00047325134539096106	-0.189355293516732	0.0397706636233817	0.151152979775715	0.7490352519167629	0.7278367458787621	-0.15784182747450198	0.00200040361439382	-0.608168107881857	0.12293118968087699	0.38366455535470895	1.2897456974650099	2.68322357886215	0.875042453374741	0.99840968219034	0.5450727326515421	0.9025189552173559	0.702406747976505	0.20144520124636398	0.00911948307706994	0.9998047756705657	0.9473672579078908	0.9995382450324835	0.9029287120265678	0.6146019222612809	0.02644663560793758
OBSCN	0.937212621996641	0.432206073010637	0.0838280798654516	0.281314504481139	0.0237758229868592	-0.40060604847524	0.8176819069247141	-0.30282288933867	0.593813655040722	0.28358936246280797	0.5525909916791011	0.0608656553857883	-0.7966540050917271	0.916397383074114	-0.7422192158371809	0.5653526216598951	0.7775784587149699	0.585084414604652	0.951642429967698	0.42840297000856	0.37991256887634495	0.466994312663301	0.9617956980177185	0.951387726335612	0.9995382450324835	0.7753106653537405	0.7352038127921712	0.5700901662080559
LONRF1	2.975588922971	3.19072147223425	-0.38281629463897704	0.12219065785053801	0.0657037347761936	-0.510696006302072	0.262434061928553	0.0883155166658105	8.28940767939584	-2.75077360475097	0.491025705361641	0.35533760566203704	-2.11176045457282	0.5602575141681551	0.432664395042866	1.22994621233288e-08	0.007618636407274659	0.6250531434174119	0.7234370201471699	0.0383501473401735	0.579104422074615	0.6672535541142571	0.707367251988827	0.9601924329918781	0.9995382450324835	0.5979156436742947	0.8443194558848485	0.746138427596102
TRIM11	3.27591404725905	3.89687065084635	-0.0373784885709333	0.28796429550504105	0.181807273382833	0.116734151699587	-1.20472448647401	0.154655394765107	11.028867964741199	-0.23129855193975102	1.12381493649495	0.8496649916712611	0.422313868700334	-2.72516572474898	0.7700944101880001	1.4906271975450698e-09	0.8177692946244242	0.275061087838003	0.398453270886194	0.6741402063024721	0.0132234661315407	0.447784395829396	0.969029684913705	0.9249785703448968	0.9995382450324835	0.8905689646767587	0.2373455036187689	0.5523513209312351
ENAH	5.08959115790709	4.92358923755065	-0.084333953369534	0.391742071940522	-0.18783669884338397	-0.132103627998972	0.0971516249005393	0.7273052288679621	15.5869447454844	-0.511371190110526	1.82593426931125	-0.8357252163324399	-0.4727920882355379	0.24457430416408799	3.86239983262889	2.67750051607396e-24	0.610723743293449	0.0721870724590877	0.406194198693226	0.637853674338343	0.8075119120092571	0.000250311215122677	0.9241389717330878	0.9249785703448968	0.9995382450324835	0.8737892248714735	0.9353640110865509	0.0017392466454879286
CCSAP	0.8363477822695541	0.6520358809919878	-0.0180772002159358	-0.290918005897924	-0.112826337985729	0.3319729268215	0.21857500853102396	0.47458483151551395	1.01035184520102	-0.0707797163258913	-0.651842587274783	-0.330021399005543	0.7671900624751009	0.27239681874935	1.34751036122941	0.330995190999606	0.9437796287463092	0.5183871073018379	0.742389830075573	0.445615489343945	0.7891958415433209	0.190890710829276	0.9915949703114929	0.9424496735896756	0.9995382450324835	0.7840410264038963	0.9300082717064404	0.28385564391095236
SH3RF1	4.06705651280284	3.42987416135646	-0.0211069882055268	0.926791945907515	0.164566927090046	0.0760483402787945	0.14964912755528303	0.7358511309963441	9.83987801022472	-0.11825910009288	3.9747081486473195	0.690259064335905	0.255310948578838	0.345631638796651	3.57311793814881	9.037497114355058e-15	0.906205961766403	0.000171080151100046	0.49234660741899	0.7992424485905608	0.730671125609368	0.000648718022739493	0.9844577801151	0.41991623087506286	0.9995382450324835	0.9358513701875517	0.908356623440783	0.0035433176897114557
GBP5	0.0937124810779057	0.935924948775573	0.0780666975225698	-1.4719380417848	0.8018797679505579	0.42648059183337206	-0.581169517014093	0.6194843156187181	0.803829088632629	0.180723960041547	-1.9417497141541697	1.4041536642294699	0.594990675010846	-0.40106071794197606	0.989035961644072	0.431001992498505	0.857121932028952	0.056780427856520994	0.164794792323154	0.553796458243776	0.6919883615912429	0.329253428148873	0.9751548392220283	0.9249785703448968	0.9995382450324835	0.8355247752293875	0.8951919554665235	0.43469510624159685
BUB3	4.76663574415073	4.57466470421266	0.072638995588606	0.238600050288402	0.11568549011115302	0.171816244581035	-0.159743772043269	0.504291901635542	16.6867120168182	0.548395126484218	1.21677775910049	0.648113655997931	0.760811622786924	-0.471246103034023	3.1598378333734503	1.2508252792335599e-10	0.585213322384312	0.25971047522749496	0.519085258831463	0.449433257928776	0.6437405322463651	0.00424453787515152	0.9184497432567554	0.9249785703448968	0.9995382450324835	0.7863769489759066	0.8756226857294005	0.014673546781069587
CCDC173	0.0534525903967035	2.0031062500679298	0.8175950000337958	-0.471095701293566	-0.33038637635305296	1.3393646549475	-2.6758363387522097	-2.8025395103711404	1.68755282755276	2.24093148894383	-0.7420757004593269	-0.7059021719237042	2.32772609848276	-1.9071148176289099	-4.657524063786441	0.10478388962366801	0.0284440447250644	0.46058440593237293	0.48277024521749295	0.0229787361104252	0.06197969804081299	1.7153661525969e-05	0.7663631841809103	0.9336297582678027	0.9995382450324835	0.5829022198095182	0.44463504055563086	0.00024110901769787204
FAM69A	0.49899705455992	-0.333244517255757	-0.253306010861349	-0.488901131517402	0.28405754563985197	0.24627158943625302	1.17260081395284	1.45568362398205	-0.543274359339367	-0.9777565305013409	-1.1180833642841201	0.806675388618643	0.574593665410337	1.5459183600454798	4.27766316873422	0.593695555524715	0.331613485913478	0.273290051596366	0.4226303088411789	0.567480694070277	0.140380407909784	0.00022483064686451099	0.8617248132256139	0.9249785703448968	0.9995382450324835	0.8427021786859229	0.5601078411255269	0.0016031604909779
ATP5G3	7.869784354918799	7.97579862559564	0.153876768743867	-0.0339800881134826	0.107987703872589	0.45148295994364795	-0.480838490422742	0.43758207461826293	26.3138341027331	1.0876434660660501	-0.150658701605959	0.5642965639718189	1.9136526707639099	-1.28206962684229	2.4735959579486604	7.041854905447309e-13	0.28054587903917605	0.8826075268907629	0.574399745181397	0.0598854825740415	0.21993373166156102	0.0204906404221644	0.8495459341559883	0.9923775422599074	0.9995382450324835	0.6270051968705491	0.629112500656948	0.04986419820667
CNTNAP3B	1.2643231220196698	2.0844562017823502	-0.0364053595824803	0.16498842927847301	-0.188971669236666	1.07246857718614	-2.1488235863756002	0.340505734364966	4.20149504428789	-0.14011136728621498	0.49272225769298206	-0.536708029086114	2.44189483742079	-3.36149854974518	1.1924689984510901	7.79703523004595e-05	0.888980198754603	0.623773176684803	0.59319567628523	0.0171775758017466	0.0012670794264442301	0.237162196831058	0.9821025451944665	0.9601924329918781	0.9995382450324835	0.5829022198095182	0.06797915742529756	0.33546440692801144
FAM27C	-0.18383704226790398	0.128775668335047	-0.16877172690519898	-0.501403978279434	0.46500930895035403	1.02555653077033	0.0146220982544745	-1.77781729047653	0.11779587792503901	-0.391368171289944	-0.6846507290271601	0.8274479623162021	1.45564642203947	0.0107990584535467	-2.84416401659356	0.9074409766806641	0.696751765317896	0.496276768378348	0.410845047903268	0.150025384224947	0.9914789472948721	0.007073643943174409	0.9451548369914491	0.9390190619450246	0.9995382450324835	0.6749447707484931	0.9969966277680444	0.021631844333931272
SRSF12	-0.40341668438177103	-0.170611068258465	0.62569608421137	-0.255687531675964	-0.129922927479151	0.72445395515746	-0.9904760881337009	-0.645000180682521	-0.19902403826117396	2.0944287453821797	-0.46848527334761403	-0.321694791471994	1.4370955554191003	-0.957015081122272	-1.4292703394510902	0.844856816245285	0.0401009507241063	0.640978478104147	0.7487002352722121	0.155249403695422	0.347345212327815	0.160447435821922	0.7712265116734096	0.9601924329918781	0.9995382450324835	0.6750392584064009	0.7157744764799452	0.24692733363110436
PDLIM3	0.168159534303051	0.20480191661575	0.7798019481283741	-0.553579351224847	-0.7649452906166201	0.26226824384668695	0.239416910029645	-1.14702171963058	0.171572882115096	2.4739374607428997	-0.917064352473845	-1.75504419533524	0.511033294744643	0.20486384887793602	-2.26168516613575	0.8657244849727641	0.0160330516331404	0.36243601843329	0.0840605673828403	0.611085296381371	0.8382821266518621	0.0268884328169307	0.7458658011730906	0.9281978027993691	0.9995382450324835	0.8621779287275666	0.9482607891198004	0.061457486531632084
SORBS2	5.08423719694566	4.73605938539521	0.092653117237928	0.35942793836501097	-0.12352818318647399	-0.355396332958493	0.260297654563356	0.85730509294683	11.879351970531301	0.521382511925318	1.2376713017420902	-0.5109100774761229	-1.1727333056453502	0.529585235948115	3.7906608519858502	2.4111929497022005e-10	0.603772657804139	0.22976318855292302	0.61104715474835	0.24499367118044701	0.602236036934628	0.0006751380722853991	0.922704626458889	0.9249785703448968	0.9995382450324835	0.6980942172913532	0.8553711986436424	0.0036504897048845134
TCEB1	6.29201948951846	5.91181082140589	0.14730377825969	0.0283412663403432	0.17134190137151598	0.404792192253905	0.24063935978531398	0.753348130027185	12.957620696754802	0.699153858888313	0.0845617828080375	0.600818889863596	1.15404803315837	0.4268302011829229	2.85488045486979	5.88431407449622e-06	0.486823505744861	0.935329855698018	0.549962067228549	0.25268149722988503	0.6822777935972599	0.0137615516196005	0.8972525260803734	0.9965736574775215	0.9995382450324835	0.7012286861475158	0.8921360295049474	0.036610463027025524
LY96	1.92564982607923	2.19254880872236	0.0242304118002666	-0.0391908460398329	-0.0175514562327102	0.3147947253415	-0.8194599225370028	2.84527583550663	2.16256181173469	0.0896150261882736	-0.0795672535116309	-0.0480708249577194	0.6974656241879809	-0.698432810669308	6.0830831859042505	0.04028524461631299	0.9288700992786519	0.9368187329525949	0.9618074466378531	0.48798840748021605	0.48760669257300504	6.80217099436838e-08	0.9891693296510445	0.9965736574775215	0.9995382450324835	0.8067132824786598	0.7993525643148712	5.002525454884551e-06
TMSB4Y	0.527594939518917	2.91879775092259	-4.90069813642876	-0.662104657593246	-1.1348720974878101	0.204066252047685	-0.11998720723631098	-0.8196033466319591	2.9313893117535903	-10.641965127683099	-0.896473653719607	-1.89648739862975	0.311860855082131	-0.0987421229500405	-1.42878648040454	0.00972676550259562	4.598845854131571e-16	0.375887905984938	0.0620834349988908	0.756096316387108	0.9223787464910251	0.16216037503656602	8.209357926520683e-13	0.9281978027993691	0.9995382450324835	0.9206381858043375	0.9777361720296774	0.24913364176367883
CXADR	5.993889564286929	5.7875978422468695	-0.318233293510076	0.0831539198043703	-0.17530196128556502	-0.262484568747758	0.37065735978969	0.21232500567560603	17.0316148879004	-2.3924834522512795	0.344580455566644	-0.953431213989064	-1.16574463600981	0.8969333704978271	1.14287536054774	5.106656628472421e-15	0.0194906101245848	0.73173308413402	0.343720250612722	0.247732416428665	0.376922131596601	0.25916581135657196	0.7458658011730906	0.9725045736540148	0.9995382450324835	0.6987658030327225	0.7326227914063881	0.36023075471067084
BTG3	5.49920211436324	5.53545710485139	-0.0691350302377747	-0.0312137848762194	0.258654651426745	-0.286076461354639	0.565852667955885	0.13735160350883902	12.1553293808964	-0.5446383776157271	-0.134599289536653	1.54888404785795	-1.32290478545719	1.1374081077086102	0.649502103727557	8.20256628225201e-12	0.5878736588624661	0.8933321824562171	0.126266246335199	0.19047499978710897	0.259523197572588	0.518188260019111	0.9190486854869125	0.9926789252863142	0.9995382450324835	0.6843010376670832	0.656199414178842	0.6177679856951842
C21orf91	3.0503514957127402	2.83272628021692	0.0898424704672043	0.18611499475563298	-0.00817824948687959	-0.128833892914242	0.35736218723650104	0.6610917101175401	5.66013170519886	0.435962178080397	0.5336837638258279	-0.0296968018946514	-0.36401488826458606	0.575963233063119	2.3912090297386297	1.79773323104897e-05	0.6642251573406222	0.597001757405648	0.976394660632013	0.716966796654903	0.571501038634926	0.0236158631487493	0.9386147582207413	0.9550082695248313	0.9995382450324835	0.9073346619763898	0.8399696403170214	0.05570661594823182
CHODL	-0.673043262070605	-0.110391374143288	0.349235963344526	-0.7190146070173471	-0.0701193654615679	0.833441315775072	-0.8838565096846139	-1.38546798913183	-0.10310262054574199	0.948787189029136	-1.05221159423657	-0.139000673559326	1.36811299530197	-0.690373377163559	-2.48022076168458	0.9190427168836128	0.3462269796508419	0.296467100850825	0.8898733036900309	0.17577119119243	0.495042203943722	0.0167420586417104	0.8647537913837561	0.9249785703448968	0.9995382450324835	0.6785965414817771	0.80223229484517	0.04264180987786073
NCAM2	-1.32197428053123	0.43390395284305	0.19620031644683603	-0.6153567680135881	0.09517445409396401	0.533332153276272	-2.28148913629781	-3.6161784885851698	0.33542253679448997	0.42931772201494395	-0.738443570521491	0.15505924684372302	0.7142096836056909	-1.4996751444803	-5.021270936848669	0.741154446689827	0.6691120704047471	0.462784249652234	0.8772467552948778	0.47755561827019294	0.14249921381985997	5.7527638181684995e-06	0.9394655745073309	0.9339395196476122	0.9995382450324835	0.8019439037225978	0.5623507705143843	0.00011123090874108697
L3MBTL4	2.59984050039239	1.52974592721284	0.00868894375565143	-0.21437573984690397	-0.125565661922933	0.048577439047396	1.63412130398301	0.327248980161089	3.8397359243889504	0.0575070966272968	-0.769063049423018	-0.595426752779938	0.18582638033007604	3.38607801476273	1.52498029857649	0.00074887772712628	0.9543088835743091	0.445104074149461	0.5535225879967939	0.853126212685499	0.00198972483929457	0.134503406017111	0.9933881361956528	0.9320889663507363	0.9995382450324835	0.9549100103911793	0.0868355595363293	0.21500397920481856
RABGEF1	2.32296526559596	2.08463948385757	-0.296825349567156	0.463263539779447	0.0944171925072543	0.49561968705579795	-0.112028027593589	0.348442835563798	4.72358330026883	-1.29102060083831	1.52960111953435	0.31015397825112795	1.30881615280771	-0.20314336559903198	1.33060419282211	0.37837497151392296	0.20496622346674598	0.7730594772508571	0.7582162715369241	0.20088516055085504	0.8896667792549542	0.44467825273760797	0.8291890859102147	0.9790592909790167	0.9995382450324835	0.6895863501919667	0.9661844300308131	0.5496822266764665
MRPL39	3.6510708806329397	4.00636666458416	0.10608131238750301	-0.0413668857829706	0.180113162499241	-0.0146471091397056	-0.626836305284556	-0.157684140453505	10.620467353435199	0.540116195746159	-0.16141423992031398	0.682668966790589	-0.0420255430808358	-1.32688010026049	-0.702270698870219	3.6786975669243697e-16	0.590855974819526	0.872238856000067	0.497101671479208	0.9665997093525809	0.188922773278867	0.484872738486313	0.9198484041509722	0.9901931152110125	0.9995382450324835	0.9900449125276444	0.6039776640496151	0.5870222203717096
JAM2	-1.1740814619403401	-2.25653774716834	1.1433981586681898	-0.532512894696081	-0.677376715697839	0.6267312655177559	1.3726091318017501	-1.8085523635301102	-2.3293029498635	3.11236827158251	-0.790914459146642	-1.32249892344724	1.0490934192201602	1.18239160168228	-3.29382382414752	0.0338400917308389	0.0027248158710280104	0.432526243299651	0.190481719924289	0.29781167252948904	0.24969828226423105	0.0020656410299028302	0.5562295053319206	0.9295164639093022	0.9995382450324835	0.7175393857709415	0.650253884014709	0.0085212123698597
ATP5J	7.88488978755463	7.80451978746289	0.28560733496617197	0.0169370278052609	0.0507634390467636	0.461277991919177	-0.554009097572371	0.17815107477869102	22.7992503706944	2.1634984528492502	0.0696659736219424	0.277412818167404	2.03352580542907	-1.34201916795408	0.966453976780265	2.2096219502387e-18	0.0340196702702739	0.944694283950202	0.7822991224971421	0.0458540968851417	0.18832042478211303	0.338462327601771	0.7663631841809103	0.9965736574775215	0.9995382450324835	0.6056623095598365	0.6035808364131178	0.4446110693596718
GABPA	2.6771607223418	2.60731351274002	-0.0147356689419829	0.18461153092082	-0.0544867216085798	-0.416307932850057	0.245950196780053	0.4833756351166789	5.57987883579466	-0.0743265765275135	0.553089301856179	-0.20345555821399303	-1.20252920911959	0.42654873956209005	1.8593747586749598	2.8937559823375202e-05	0.9409656915566291	0.5848390413390939	0.8393779011849549	0.233312620336023	0.6748205219369079	0.07386628635612	0.9914752093006629	0.951387726335612	0.9995382450324835	0.6973030943504583	0.8890751320956202	0.13494960912623485
ADAMTS1	-0.848614382287285	0.468191286551454	0.520537727102508	0.179101508785568	0.606892978147803	1.25276316291171	-2.52791810616578	-2.7302209735902	0.432174736568428	1.15050423641089	0.23849086090357396	1.0852612304329001	1.6789393159040502	-1.8846514625598298	-4.2021908937134596	0.673849758316103	0.253998963417905	0.812846394137186	0.281585671087252	0.0977041701246326	0.0835088354774666	0.000265015278556516	0.8423448143344001	0.9852298959526284	0.9995382450324835	0.6573734274434508	0.49099531722455897	0.0018195244789285835
TSEN2	1.89947113145613	0.58555167724639	-0.38430672016800604	0.482287374652543	0.17381580414960998	-0.173951851792038	1.3175833623027	0.743825805807673	0.957027492911427	-1.7067504448085702	1.13005030411705	0.548967028547064	-0.4409002847118	1.78973142829587	2.3263691673071	0.34671659786527803	0.0924189024672602	0.262971938423405	0.5848127497890201	0.660664463664805	0.0822445029718271	0.0243551453072699	0.8111826156851406	0.9249785703448968	0.9995382450324835	0.8842483408439854	0.48809019791362745	0.05691949931606186
SLFN13	1.68381736540677	2.72354648766636	-0.156058325589151	0.10852724767651	-0.18922370165292002	0.8840538809671099	-1.71680513288834	-0.38011681415941795	3.4213007316910202	-0.49226038490755797	0.20437728695807897	-0.46320354386269397	1.7409599400071498	-1.7041569558163703	-0.858395587401678	0.00331587135074002	0.6241138104573439	0.838865766013878	0.644694156705073	0.0861599619771779	0.10483171613428001	0.397447599255794	0.9279947586052102	0.9874575521118188	0.9995382450324835	0.6532825815311558	0.5199483652469619	0.50434800691397
XPC	3.75066779866676	2.9968872659505803	-0.0624377412536765	-0.0240200024600766	0.217450176755751	0.11867713488385301	1.08342601792674	0.975987543350864	6.177653563737559	-0.381480544268191	-0.0803713008998129	1.00386138310497	0.426879245681522	1.84289110451505	3.8977439373071303	2.33247837758148e-06	0.7040589542913729	0.936178029467795	0.319046815535192	0.670813808548785	0.0739040534877519	0.000298275961420778	0.9466473244131267	0.9965736574775215	0.9995382450324835	0.8894661452869383	0.4699060764640206	0.001988101418349761
CCDC174	4.22550170344059	3.83278655090627	-0.0667190313449707	0.27579653818967	-0.0820844544365371	0.25566772878549	0.33564318172112606	0.35503602582409205	10.747251473010099	-0.400082389477788	1.0633532916713901	-0.36376391310025796	0.922190465302314	0.7616108980004759	1.72232695534398	2.8268435977848e-08	0.690338461385804	0.30929932396806603	0.7171523840389951	0.359730806316327	0.4576294602792729	0.0977612511763412	0.9440410911464341	0.9249785703448968	0.9995382450324835	0.7480334228668247	0.7815282729208387	0.16759559351306405
FGD5	-1.28736676375934	0.30917082706300103	0.6198258973865219	-0.9995684658232828	-0.169839788873058	0.448296988470669	-1.87390793614016	-2.5961907436933704	0.23675625483360802	1.39335937875759	-1.2071034816443402	-0.28139162507849297	0.6164169213426189	-1.2280489609190701	-3.7381897476340096	0.815644809773006	0.16830757773368002	0.23154204203436798	0.7793003648836749	0.539707202202653	0.227306139700506	0.000446726149166843	0.8181197595893615	0.9249785703448968	0.9995382450324835	0.8304026529753176	0.635823818932797	0.002687473855710824
FLCN	2.06262205007334	3.1760558046371603	-0.641160563260472	0.20815635277633604	0.6482564136672709	0.0195149648338818	-1.66176215831631	-0.15210898975363002	4.39722797347565	-2.00171685798384	0.40353534231893606	1.56993346596349	0.0354594437329136	-1.83136170568634	-0.373065167205998	0.00042996061036664705	0.0492486235896889	0.690012190123391	0.121011651225184	0.971818431638914	0.0848895549007267	0.7123065352020991	0.7846415376026288	0.9639078967581771	0.9995382450324835	0.9908530024389368	0.4928946648625643	0.7838257224042459
DPH3	3.86977506275863	3.29455865479459	0.27086682855620803	0.24832582686264898	0.170134839091156	0.410822523606647	0.241449798673869	0.7655208915794781	6.79518927330485	1.0895807048931099	0.7608016656043659	0.509484555138779	0.981955259546709	0.3992251184718811	2.66904322101565	3.12025973783932e-09	0.279688622498778	0.44936771298196293	0.612038265035269	0.329552522553148	0.69096031673038	0.0094751235865547	0.849359002790855	0.9320889663507363	0.9995382450324835	0.7336840513439472	0.8951919554665235	0.027308605129251148
OXNAD1	2.0041451595240303	2.01823545131339	-0.10933534987587899	0.220969965593458	0.185018128330338	-0.0860996419433702	-0.031817036780182	0.28019283560553804	4.6837356634179805	-0.6118520542440121	0.731102416968278	0.772994796071703	-0.27768800635352103	-0.0592822207520736	1.17698507177536	0.000263529046921978	0.5426465524794071	0.470264989445939	0.44216762750753996	0.782094833770567	0.9534653197926151	0.25075365292507606	0.9077702934474049	0.9344881172873869	0.9995382450324835	0.9294774155483849	0.9869437867867152	0.3508728517663218
PLCL2	0.9848554820979301	-0.344316258677672	0.506028552067796	-0.16637027988266598	0.395540383393193	0.243739439281192	1.80072662105935	-0.19367585055576	-0.599755052981506	2.04405411729855	-0.40448914210831105	1.19807640802545	0.583489555351842	2.5710826981084702	-0.587601074843674	0.557777438703953	0.0447680741602908	0.68987262752013	0.234992260831909	0.5614897199958431	0.0223238463885853	0.5622489710348461	0.7775934685227145	0.9638778222559609	0.9995382450324835	0.8397754697112022	0.299009634258496	0.6573967366464355
CXXC1	3.2393205985251803	2.6985907266321005	0.258415526471976	0.41107332463283097	0.29251558656286397	-0.10804808916656801	0.41186989631657794	0.7444616870196709	5.91778161126652	1.19116942892655	1.30326463031269	1.0053704790004598	-0.28813757635681897	0.736943602081599	2.8541187898329197	0.00010792724544729301	0.237842037031231	0.24978452311398602	0.318278904778226	0.7741440480863809	0.474783075601958	0.0107077167256177	0.8407677247916511	0.9249785703448968	0.9995382450324835	0.9269758930091148	0.7916142033217328	0.03013137369220825
SKA1	-0.9412477320627829	-1.5613582696488202	0.6634073675922779	-0.68256850579259	-0.410170966125515	1.63958929556559	-0.0210120858424154	-0.5058744574857089	-1.53506168411327	1.37219366128062	-0.901620408562277	-0.620281481440075	2.10359520170937	-0.0165943954457478	-0.8361278105765408	0.199849461702502	0.17447500058253304	0.42177377338965105	0.5371905190838749	0.0396124497242412	0.987539206830336	0.425706378555865	0.8234093361344734	0.9294156775747182	0.9995382450324835	0.5979156436742947	0.9960471335599818	0.5320923265005071
PPP4R1	4.4484387174585995	4.429929387045269	-0.20428792052327802	0.245851013853342	0.0878228193669305	0.11494211743071601	0.279573644013203	1.25995004355102	6.48109301858642	-0.897528864982912	0.6045965825726689	0.294669505481873	0.29558804342661305	0.33520259837646305	3.57422269109317	1.04765211245936e-06	0.372667849087359	0.547441034663115	0.7691573859307621	0.768443461254571	0.739412738291553	0.00079569450064822	0.8717173402589194	0.9476872516012714	0.9995382450324835	0.9256490467959217	0.9115947248187288	0.004122495307316214
APCDD1	1.6699142367918998	1.97575886139078	-0.0174763793467455	0.0720576486890949	-0.14489378791464402	0.329945010550888	-0.8024369583890391	0.59036659922503	3.4127884450952797	-0.0588221475586953	0.185920496315304	-0.35599073683534793	0.651288364466077	-1.09377508527823	1.7668196244599301	0.0010796696253386401	0.953263794493435	0.8530526023009258	0.722933643162601	0.5170236517724071	0.277857413617265	0.0816808003202103	0.9933881361956528	0.9883110540097384	0.9995382450324835	0.8203777981614953	0.6720049481202878	0.14584743067087838
PIEZO2	-1.46048237084625	0.35534486563769707	0.161045971722009	-1.3690967213086	-0.209027631751821	0.581250799085781	-2.09981794414372	-2.95207112411924	0.28083916962966	0.371329638329708	-1.67139906559669	-0.348823019483264	0.843002995226254	-1.43141139740919	-4.49062097627659	0.781485272293845	0.7115904056914949	0.0991809327249808	0.7283348138423249	0.40225076292318895	0.158664736840383	3.12022074420338e-05	0.9483974374568256	0.9249785703448968	0.9995382450324835	0.7653835674805509	0.5776626682279321	0.00037173754977567217
MPPE1	4.1223337667725195	4.09697785047597	-0.275857399259836	0.0295737252547813	0.14945187702747303	-0.130391610795673	0.0282689611374704	0.7065130217629799	11.2140853837369	-1.6103073486286799	0.111567441432349	0.652764229533708	-0.44977801854054794	0.0626821434656236	3.3737794678140895	3.6858378162834005e-09	0.111937416185901	0.9128884478300879	0.516104206169584	0.65431776910638	0.9507083352618101	0.00228897481329775	0.8117198232258604	0.9939688114797052	0.9995382450324835	0.8805067155851708	0.986076300923105	0.009223539797643057
USP43	1.50111533260995	3.1559947600427996	0.0136793676092436	0.315264822836241	-0.491704757595452	0.45097829648538895	-2.6731585161193196	0.905908556552645	3.73437078560615	0.04314998756298401	0.5896965794897989	-1.19688293611443	0.8235009744802231	-2.47103924801291	1.9971673878371299	0.0011475383463482	0.9657072858388149	0.557596467033896	0.23550781894077	0.413063670113867	0.0204147542462328	0.0535444252590506	0.9959496217629107	0.9479796244999589	0.9995382450324835	0.7701944949535555	0.28859907442694543	0.10507678736625202
RAB6B	0.410287083428364	0.3947496643276939	-0.18031028117439601	-0.6974300390229822	-0.320588572907383	0.049457001365812	0.9849905837539721	-1.28125870703079	0.661266637193444	-0.6308285405275981	-1.58008654446833	-0.8374899750610401	0.105079939814737	1.3368471252335	-3.53209170891349	0.528041069111732	0.5302367493524079	0.157513707400318	0.405265438532942	0.9166348138022509	0.21901650201380699	0.0028304825290161	0.903638392102153	0.9249785703448968	0.9995382450324835	0.9740795109763501	0.629112500656948	0.010811000766341207
EME1	-0.9775150453351751	-1.1522610249266598	0.0422824889324915	-0.180575843181942	0.0293139930690263	1.06952658834676	-0.853893084998534	-0.9899022916397159	-1.0098940138530998	0.10052950287242599	-0.23588351443933103	0.0514261186792387	1.5498559524348798	-0.6174353220944909	-1.59683184831932	0.326294347165712	0.9202246606706349	0.814306314525564	0.9591373448431879	0.125758670263158	0.542560912326544	0.11793692080494302	0.9870824558575652	0.985246422062089	0.9995382450324835	0.6645124300809256	0.8253343991410677	0.19375915134921862
EPHB1	-0.9097673663688151	0.00792239454291997	0.6345063756415129	-0.29705957376857	-0.367373977915669	0.5189391524765861	-1.6164893175075001	-1.7677571749905199	0.0074295139917564795	1.60371257298392	-0.422921123017904	-0.699714576555077	0.790647413368324	-1.237124573479	-3.03395014497602	0.994164072117645	0.113480424485422	0.6738402655611031	0.48652586825272204	0.431870607186867	0.22829092130571302	0.004279286114393	0.8117198232258604	0.9628119879396377	0.9995382450324835	0.7774452140135597	0.6366993888290321	0.014765078570061665
ACSS1	3.0704139637851298	2.32909944117735	-0.12587555086185	0.24629312016807803	0.12484948597807399	-0.279667042313936	0.807504392283592	0.0503097998079296	3.6616513882474906	-0.540380040037336	0.57318870615491	0.392696843324695	-0.693305668206115	1.05048188197706	0.148717561823561	0.0011453215130794	0.59070322756959	0.5685851716872788	0.695767623681235	0.490453525097077	0.30122459565152804	0.8824190147420471	0.9196835217694632	0.9487047179529621	0.9995382450324835	0.8083679324282788	0.6880128137970692	0.9149907468698758
ANKRD40	2.69862550837924	2.6529102373938502	0.0714324752950634	-0.0888489378507243	0.0899479359388515	-0.33906290710235104	0.34687145870539693	0.30829024673400296	4.0958250032102	0.278489464563941	-0.196704116367009	0.25996596321566	-0.748128955556335	0.43516578077780105	0.871655641543473	0.0009588561165829961	0.7814732550741379	0.8450877525684971	0.795670259585933	0.456927010540024	0.668946361169578	0.39094158581458205	0.9623612068728011	0.9882141883969312	0.9995382450324835	0.7915752522228232	0.8869530790861136	0.4979262488846814
ZNF18	1.3393184576589	1.66216941067301	-0.148392654416815	-0.264396120579222	0.249182928203581	0.24208000290471102	-0.706186643073002	0.454787747307779	4.837148524015429	-0.8304118193927181	-1.1296467166874098	1.02913381400305	0.7931601383408821	-1.61494643061625	2.26349148269103	7.719931541342289e-06	0.40917009300753004	0.262536963474072	0.30701090134067605	0.4304035210416579	0.11088623793051401	0.0267537107446102	0.8786674229875416	0.9249785703448968	0.9995382450324835	0.7764518827544302	0.5259328908221191	0.061225361299335555
VOPP1	3.86861025697848	4.64952315016457	-0.270587875562094	0.0959771879959899	0.292890535666261	0.0774576954711445	-1.21482667693475	0.380796156066885	10.223694871142499	-1.3386634351625	0.29154508594119605	1.1020459140565801	0.22702390891797603	-2.1432405742576996	1.4838036550420401	2.3449173389834e-09	0.185076983606975	0.772881825389325	0.274280097287222	0.821087554517057	0.0442617762918723	0.14824536034159	0.8284512354548464	0.9790592909790167	0.9995382450324835	0.9432182158542483	0.3935997626902583	0.23218839400713576
APOOL	3.3647772223089802	4.0397795907633105	-0.0573966697958701	0.161833371140061	-0.174864456777268	-0.447055580765335	-0.750892544038596	-0.32219650751352097	15.811821185823801	-0.42448174849825604	0.9267005005689009	-0.9539570953026809	-1.88645964569107	-2.3328988018203902	-2.09703801690081	1.23328755626127e-24	0.6725351601067261	0.357312184613174	0.34343548259447904	0.0634415673904699	0.0225757542129389	0.0396570684094481	0.9402786610324911	0.9281978027993691	0.9995382450324835	0.6299572298034793	0.30033706620953127	0.083070855055251
CYP2U1	1.02354895049921	-0.715431656931018	-0.24500215157312502	0.42905381975924606	-0.25393591909069696	0.0229580551966477	2.15753215769041	1.15424851497506	-1.4536912999796299	-0.9811932398380401	1.3055747995521	-0.731109635274117	0.0569353008021101	3.52608942747334	3.99707272639567	0.167078807863886	0.330004938698556	0.256810654408638	0.467208265832234	0.9547669193814949	0.00201417827801426	0.000458647832651804	0.8617063442717258	0.9249785703448968	0.9995382450324835	0.9874325157457575	0.0868497309719134	0.0027315768401428037
RSPH10B	-1.17256151429655	0.429447761374961	0.22278567660556897	-1.08275924182723	-0.9833924148886719	1.13369008700741	-1.70184549640088	-2.4468074423438195	0.351225989044158	0.513336925628887	-1.36714129468703	-1.64820167984615	1.6779504541034698	-1.16983378981021	-3.76602113573634	0.7294976205654059	0.609444127885299	0.176108194963119	0.104142573450886	0.0980106321785513	0.249339463679083	0.000404659825281396	0.9239534353887995	0.9249785703448968	0.9995382450324835	0.6573734274434508	0.650253884014709	0.0024979252842582495
FBXL18	1.4282268778278702	2.31302695707145	-0.421275402060974	0.0322969644329549	0.28452453604181	0.0644295529367818	-1.3821401447653099	-0.18180717173193398	4.23014236073242	-1.5962901959726203	0.0806164682205086	0.814254140080404	0.14310498424969298	-2.0058722443164503	-0.5730723752970339	0.00039148469956527403	0.115006513988062	0.9366985709708621	0.418313013633036	0.8866358627371691	0.0570865306955621	0.570808443429114	0.8117198232258604	0.9965736574775215	0.9995382450324835	0.965772552321909	0.4348142423343899	0.6650776231786839
PROM2	4.85601341978318	4.967297524489339	0.14712198085679198	0.45025083700701796	-0.236045686513008	-0.0269349677636783	-0.356225755696985	0.536749855026081	10.739118275926199	0.876043627333497	1.48440034378354	-1.04610576531587	-0.0922256362162136	-0.630292016930427	2.18871111015447	1.91908459330877e-10	0.38411030131706	0.142598020284566	0.29923809093697495	0.9267869762130259	0.5329103085823971	0.0336749414924555	0.8735092700589302	0.9249785703448968	0.9995382450324835	0.9777789498417889	0.8198727779148837	0.07331879649046587
AK9	2.64576152571519	2.4610741328061	0.0203884814992539	0.5855333490610091	-0.0904624980244675	0.7500052390505371	-0.8126633899619141	0.8577510358691509	3.10293278557124	0.0615851966745212	1.04922837955354	-0.203207842251767	1.35300856887983	-0.8118420204824319	1.96480570040847	0.00485980492167787	0.951071259249672	0.300352917722024	0.8395723018162671	0.180516941534669	0.42449243834906103	0.0575478968077403	0.9933692642279665	0.9249785703448968	0.9995382450324835	0.6790480199185365	0.7644025587261037	0.11132011641383001
KLF10	3.52500641799307	2.0432406914561496	0.19073597612798002	-0.0443286399825053	-0.31375912294290603	-0.535397604343666	3.3699602037227594	1.8040085662474799	1.93135027900071	0.728137821435369	-0.09759405662844801	-0.9566132947828059	-1.21368437582471	2.77466161629239	3.6069053457449503	0.0657107499835925	0.46917635189050705	0.9225498313911371	0.34236318080194605	0.229290978041873	0.00735610468626887	0.000600428578977054	0.8922222141781038	0.99545454409747	0.9995382450324835	0.6947806082820547	0.17921150325009375	0.003352293311570495
PTPRN2	3.8846188105528503	5.077834210472901	-0.111869557428475	-0.104258883720139	0.435321023815537	-0.504538528292407	-1.6288903176162999	-1.05405071488532	8.49482480534696	-0.45603362163776207	-0.242487880724803	1.3115972510457499	-1.12193419193925	-2.21546188671593	-3.1997401386776603	3.8397507579970894e-09	0.64980430722023	0.809348416411976	0.19400628502757103	0.265780395617559	0.0337766644428671	0.00250115773616013	0.9354036875914505	0.9846570944650286	0.9995382450324835	0.7062689258651637	0.35036375224518673	0.009848151856274377
AZIN1	4.934653827916209	5.4410878773855496	-0.0851952264505632	-0.0633707251333143	0.157207287751953	0.0342583792328771	-0.607714051585088	-0.33355628365207596	24.7644149099685	-0.7234816394040251	-0.41498829927395203	0.998681977214189	0.17207085782358802	-2.1931195108872	-2.47204520214596	4.69973610012123e-36	0.47182963357168506	0.679438000573616	0.32143826241393497	0.8638855126894041	0.0316720595549199	0.0159044535410537	0.8923165588525129	0.9628119879396377	0.9995382450324835	0.9579430724626801	0.34077400625775733	0.04101652872762417
ATP6V1C1	3.6737743765900697	3.5594141957851804	-0.0341121564175563	0.46212299345744	0.319995697891663	-0.19958826770677301	-0.18910378845369802	0.352895176951451	9.60630035036922	-0.178268404666118	1.8522502341451001	1.26000017614963	-0.6059855950709979	-0.41068280758205494	1.60505351956575	2.3789611044420602e-14	0.859034553447635	0.0682677790090361	0.21191421710499897	0.5465126965859229	0.682577713158634	0.11304961940264098	0.9753004367475907	0.9249785703448968	0.9995382450324835	0.8324180561464136	0.8923949725222301	0.18755004449055915
TMEM55A	1.15513145312317	-0.9959008628354642	0.107596521697415	0.19697822719073496	0.312169306442813	-0.0753394310676036	2.7731893418700295	1.5029263594218099	-1.69431719138735	0.48675925861966496	0.49287268425073205	1.04313614239586	-0.20654627026903896	3.9068668788560403	4.74923411803902	0.106177936707452	0.627972854811256	0.6246032869622591	0.30052678863819604	0.8369728601075681	0.0010441213983501901	5.14924710111721e-05	0.9289622461152509	0.9601924329918781	0.9995382450324835	0.949110596042516	0.061201097844789054	0.0005367687703634671
OTUD6B	1.88415759113512	1.31101309178976	-0.149410288411581	0.0481203786240823	0.106813406297237	-0.314387219832569	1.15281401358353	0.573253103709403	2.1857770875172298	-0.6936212369920028	0.123476795447434	0.3717700147266	-0.8474950116024169	1.5746246162383701	1.80908104048966	0.0408084141599327	0.490303815813905	0.9021256853337571	0.711227725267159	0.399665478724498	0.127381311320102	0.07810630217653301	0.8976633242198037	0.9927606304154488	0.9995382450324835	0.7647280415932218	0.5451384234547654	0.14086107177979448
CDK19	2.7530614676673104	2.4541275493734704	0.0540297081139456	0.267501041361444	-0.0100700602533475	-0.0161189743397329	0.139356921195112	0.433154915692111	6.74703471808481	0.32934175475178	1.01956497091667	-0.0455035255127045	-0.0575393480522481	0.309492338776539	2.10616574302215	7.614884124116141e-06	0.7429011034682299	0.32458953248544803	0.963837603830107	0.954286695349083	0.761229434231832	0.0466572003574452	0.9553875132403067	0.9249785703448968	0.9995382450324835	0.9873947685796371	0.9196764394620226	0.09434257915959159
GTF3C6	6.631630004764039	6.9828770703327905	0.24952757122090102	-0.194986757548225	-0.0513159544494519	0.10968638130241802	-0.603146425919743	-0.0983023486602216	21.3411500864572	1.9612727919598503	-0.842201033920053	-0.29118639343300107	0.484919020946987	-1.52027786664294	-0.5553786922584449	5.585479293216249e-16	0.0539462094694066	0.40323142882675894	0.771791420580073	0.6292716548874929	0.138745774807087	0.581360926739336	0.794691765886867	0.9287893374404553	0.9995382450324835	0.8705316030276148	0.5577849385693524	0.6741467902155085
TTC39B	3.58858331047417	3.86886194813923	0.0938415782879718	0.6981662724083241	-0.13124608619409597	-0.258724419743595	-0.65917055838866	0.255478627876761	7.054563444725651	0.413436863513959	1.80059581898123	-0.4323790617561761	-0.647244449997134	-0.972100151057644	0.842727920769632	1.19293005059631e-05	0.680568858299201	0.0850011641685144	0.66681809412658	0.519643055868901	0.348980384713967	0.40897066765309004	0.9419752781701881	0.9249785703448968	0.9995382450324835	0.8220843574799984	0.7157744764799452	0.515638116735333
AGPAT5	2.08097456568546	1.93291421817184	0.0381007676740478	-0.0970521358970966	-0.19335582553153602	0.7691091275835501	0.0787403495279372	0.0717944580770895	3.32267888528929	0.1537040701569	-0.23281928201086802	-0.5857645081887249	1.88778791653258	0.10907471735509401	0.218455051794096	0.00479721070512263	0.878291851075978	0.817657939870883	0.5599453542192421	0.06332657148591099	0.9146067779062109	0.828882077142292	0.979616662800581	0.985246422062089	0.9995382450324835	0.6292917802112086	0.9750911305448289	0.8743501854380976
MMS19	2.9757827436214	3.06945904320704	0.0461613319835354	0.36820447183209204	-0.148896187283686	0.37257936322086604	-0.5680836871675	0.359308071811902	8.26874877783262	0.264457858022415	1.37428945928433	-0.625725725960705	1.26704440085965	-1.22097983504928	1.69375689251066	4.31957927058298e-07	0.792222247039569	0.19554488479415	0.5335597189458279	0.209555840601626	0.23864693584958702	0.10351731144062999	0.9644188495269049	0.9249785703448968	0.9995382450324835	0.6906709405473959	0.6429845269405174	0.17519597540162252
PI4K2A	2.05622019081783	2.8438269414436	0.17873956924177603	0.141109242581277	0.0441106929078303	0.106376012857783	-1.2864875440561598	0.36925040904413	5.6248317599091795	0.917080639584655	0.41866431749009003	0.172538723055344	0.308963074450127	-2.02931309656441	1.35209130696327	9.81040738837055e-06	0.362310946458752	0.677009534523862	0.8635234318460749	0.7582813523269258	0.0520437305694323	0.184099369077712	0.8699542960378254	0.9628119879396377	0.9995382450324835	0.9210716883411986	0.42064044536904255	0.2756366916667901
MARVELD1	0.34512308300470196	0.0014629623123515	0.566159341438168	-0.274538556648697	-0.0036048309286826	0.49398879784955607	-0.0525237143598231	-0.15475946671889199	0.00177069436869738	1.6903620665223997	-0.481170419668452	-0.008092666421774159	0.874670879971222	-0.0508753394483282	-0.336683843385056	0.9986125761735959	0.095491503363001	0.633191815699225	0.993566454843754	0.384804270791046	0.9601310427053701	0.739333889241607	0.8111826156851406	0.9601924329918781	0.9995382450324835	0.7594201112859968	0.9888774942598615	0.8058148450903749
ZFYVE27	2.7978689402406003	2.42124888958552	-0.00266038533255342	0.237078638594518	-0.284847710008787	-0.399583020995371	0.835343721382716	0.877963748552573	4.469238785168059	-0.0132497470639785	0.661031341640782	-1.04588716183849	-1.13404270337896	1.2485170443934501	3.0444163586242903	0.000359922019767389	0.989467361006968	0.511380964653318	0.29935852862175	0.260705490672188	0.22570749750402697	0.0046193391092821294	0.9989296195749523	0.9412218498173633	0.9995382450324835	0.7052397940859164	0.6346972966525491	0.015690251297329854
GOLGA7B	-0.6568354155284439	0.39302966651493393	0.5370017618067171	-0.9654996888971491	0.446771194097984	-0.138690654075773	-0.342650450119553	-2.81820118752476	0.438563784990807	1.55989077755363	-1.6457549675260001	1.0020188572359399	-0.23679849337927497	-0.31141195444218295	-5.37181849174726	0.665541165812223	0.123440761690265	0.10475410063543199	0.319877968363565	0.813515809117423	0.75779501042702	2.64961512517775e-06	0.8128268077622488	0.9249785703448968	0.9995382450324835	0.9410027124078791	0.9186092335444407	6.590642474743728e-05
TRMT44	1.97979417300785	2.1925828955931204	-0.14261041831406301	0.0679699383189877	0.131416364282964	0.518635867354156	-0.37337598369375496	0.417510240422574	3.97564205582668	-0.725630557679033	0.193157362686375	0.514116320036741	1.55467861363377	-0.549116460538617	1.4406872807221898	0.00111080317581629	0.47061468006420004	0.8474551460808342	0.6088618740516091	0.12461021132303098	0.5884078009431949	0.15857866964300302	0.8923165588525129	0.9883110540097384	0.9995382450324835	0.6645124300809256	0.8486904852586532	0.24468417076143387
SLC25A28	2.79322784903972	2.4028453079368197	0.35139478412822606	-0.6398439879785961	0.420992619188485	0.28677561218797104	0.9307313687744421	1.2900342158545	3.5143893506447594	1.66255425500768	-1.71169088730158	1.5501661161071398	0.788711571635192	1.12725525157594	3.7468319696411903	0.0017559000302194401	0.10114513743628699	0.0914563992247559	0.125886506174583	0.43305619203686496	0.26573350502685605	0.000428021550151983	0.8111826156851406	0.9249785703448968	0.9995382450324835	0.7781184108555765	0.6611436448255804	0.0026077043620181006
HSPA13	2.4969349569288997	1.3638980651013797	-0.0627977909916875	0.262822549774043	-0.1697855767094	-0.6935600081108299	2.2641506712158104	0.821000653632434	2.3061645573758502	-0.329681510786218	0.7609510202219529	-0.6727693573345849	-2.08186919727588	3.1949651862456103	2.68973985933165	0.0306126684935735	0.742683338191463	0.44928247954941297	0.5034470055338289	0.0411863117605896	0.00282083178772829	0.00965097266362834	0.9553855182161936	0.9320889663507363	0.9995382450324835	0.6019714586598928	0.1065889273119639	0.027701788675202784
SAMSN1	-0.460952145096642	0.7133125320943899	0.13126619220303698	-0.444942668136282	-0.19778497892929503	0.208418183360035	-1.0673692720163601	-2.6023938390413504	0.527531092599681	0.308723786556457	-0.5684047375831031	-0.35280430033281795	0.32292519727575003	-0.6894648866075489	-3.82015356518606	0.6028489709590029	0.7585230987959559	0.571618338539282	0.7253771408386558	0.747790967962769	0.49344505831184	0.00030120150619909904	0.9587614784652326	0.9488588470594927	0.9995382450324835	0.9183909864024418	0.8016950359392043	0.0020021641082347695
USP25	2.9208670554819602	2.8067169327550094	-0.173712284238225	-0.0058015498676406	0.219986130898855	-0.39020464791444304	0.5979936653046729	1.04205047552363	4.639223219136019	-0.800334690613326	-0.0150241331628591	0.76975568204841	-1.02815904514472	0.801540495653888	3.2549874551573503	0.000108819020315667	0.42630071050934704	0.98805999189927	0.444110586529747	0.30747708995026196	0.429429062379618	0.00227061232416222	0.8836961175956712	0.9985635840187784	0.9995382450324835	0.7215991560013558	0.7668487694512712	0.009166476890881858
GRAMD3	5.6083349674929	5.861891324486849	-0.0856522858368728	-0.106090645963908	0.270748847452816	-0.513111849538996	0.987352319017991	-1.8955745595463798	13.664866993131099	-0.541717438808317	-0.38319599615201005	1.3179083751304799	-1.94795646564511	1.90172457257727	-7.830960569340509	2.0686524493223e-13	0.589793045373135	0.702808418032074	0.191948187558169	0.0555284121655358	0.0657031801634689	2.75449285837588e-10	0.9196835217694632	0.9679739670847409	0.9995382450324835	0.6211256045267173	0.45257655288605486	6.449526421692502e-08
ZCCHC10	4.700207843678191	4.91048240090719	0.0537923018075671	0.0465883530604831	-0.11244269058477901	0.147354420519711	-0.49724311512940006	-0.0057118601214427	12.323723468010499	0.41805304757463896	0.191907220971505	-0.636062737017791	0.639539795549792	-1.0876016007494	-0.0293500171254956	1.26081712581719e-12	0.677268754080853	0.848379075390728	0.526927220716841	0.524645760730592	0.281379609566513	0.97667562950049	0.9411128997494992	0.9883110540097384	0.9995382450324835	0.8238260022155861	0.6748920287182663	0.983351916514393
C16orf87	3.1478017985825097	3.07578866405573	-0.021527670429927	0.175530982864448	0.569418923528276	0.0716874846074718	-0.371281816033317	0.666061680159417	10.0361291222567	-0.13658211311007698	0.852171520400114	2.6916127643169903	0.26715267335001996	-0.9649785041911779	3.7127675018641297	4.02079341285869e-15	0.891758846477222	0.39706708359838	0.00891485920325371	0.7901484841363691	0.33792554955503	0.000411765298628387	0.9827390795752377	0.9285247245486263	0.9995382450324835	0.9324061881642152	0.7108939201175031	0.0025293270582239127
MOV10	3.48553078609129	3.8430482310699396	-0.166673363978031	0.0530791913301431	0.0415075605027634	0.0388675530032026	-0.48579689069072	0.250045869484846	9.98894132776963	-0.908176266742173	0.19031917211260502	0.168636295285021	0.125455721260115	-1.01367410804379	1.1261203878924098	2.00493224680258e-08	0.366969453535164	0.8522012477608241	0.8665784321084828	0.9005380351266321	0.323875184489254	0.270334087772795	0.8699542960378254	0.9883110540097384	0.9995382450324835	0.9696336331301991	0.7032636428874258	0.3724586126513193
RHOC	6.7376447183104595	6.346218408537429	0.017361396998046	0.128674806794762	0.45914129147080496	0.23828011660469897	0.0133799684201381	0.142765603864091	11.877205144710699	0.11761950534649301	0.4524873094926721	2.2544378243352003	0.9164614852633759	0.0244645309840662	0.6149207189024649	6.98059313411504e-11	0.9067359095107691	0.652387465651165	0.0275532054009128	0.36280146967803595	0.9805534474005029	0.540630222847085	0.9844577801151	0.9607746442091921	0.9995382450324835	0.7495959818548553	0.9943783242863334	0.6382765185080183
PPM1J	0.6592560767860229	-0.5761817667030971	0.29775977437126	0.24418575559638198	0.147504108973762	0.7548563251481679	0.739525596879303	1.13314376782553	-1.22475675615462	1.2839085412198201	0.7629979890217379	0.464754416390136	1.9509535828449198	1.2628148895526399	4.19459275209008	0.23906758730189104	0.203596943912303	0.4790638938745189	0.6435813675148578	0.0552897031594593	0.221388436839467	0.00031789531703270803	0.8291890859102147	0.9368812327906617	0.9995382450324835	0.6200277619869463	0.6302092411974157	0.0020890871637397105
DBI	7.98343968269755	8.46129911827844	0.346925810593926	-0.16850503104899403	-0.0005377988298136809	0.35119949611366397	-1.16419596486026	0.0202276136070172	26.195622122191	2.46168736975383	-0.700920851016421	-0.00278701182872923	1.45148062623237	-2.9182165213587403	0.10995023297956201	3.0795498773108802e-15	0.0163335661369235	0.48890754890675603	0.997784332955704	0.15119826327716002	0.00867526574301993	0.913120106142465	0.7458658011730906	0.938120719586004	0.9996123711112472	0.6749447707484931	0.19784845311258925	0.9373310786819556
SLC16A1	0.36697767038732393	0.91016564266171	0.37809989123968496	-0.46266855361472	0.038305811845266	0.969796744644275	-1.61056489066797	0.384949187589781	1.15709390401399	1.45820003019084	-0.9998692096594399	0.11276539702258	2.1621474947142	-1.66846201257716	0.965041558978241	0.25860147209770395	0.14948330158742598	0.320874976543675	0.910555266425626	0.0341101664976272	0.103044587474555	0.33902833784079806	0.8171467561646649	0.9249785703448968	0.9995382450324835	0.5979156436742947	0.5169497781929302	0.44514613452637314
HEATR3	1.70062385227849	1.6856307693533998	-0.15165296290859304	0.20543562479093302	0.45378555607599796	-0.13840633603912697	-0.11386611144177802	0.225901450565811	4.21948154735016	-0.92671335585302	0.731281673908149	2.0910712393891497	-0.489417565561163	-0.22995125210798498	1.02555011254591	0.00040242392554154	0.357308750557836	0.46873741792377294	0.0402073228651173	0.626107217388725	0.8203128622329029	0.312818336292375	0.8688271731199143	0.9344881172873869	0.9995382450324835	0.8690207851475186	0.9414459658787133	0.4181078207728313
NIFK	4.5796484865402	3.92656803319871	0.060274240690626	0.164096835517835	0.403290270497788	0.7347074152691769	0.5380057570895179	0.34375590897638897	9.343259587955439	0.316747525366118	0.536595402865926	1.59219313775133	2.37095316143115	1.04006492064952	1.4191155560458601	3.98795760934169e-07	0.7523932374012591	0.5999981834243321	0.115945897036952	0.0206192616521465	0.316935404147302	0.16960101067236	0.957282863460494	0.9563160011674184	0.9995382450324835	0.5829022198095182	0.6989809097591597	0.2584421422910493
OXA1L	5.60703974386089	5.23194325010984	0.00853740849690892	0.20109815071706696	0.0264295162802284	0.0140700248219341	0.400224261009814	0.34931524923479995	15.5468027875237	0.06695261446367	0.86814079404378	0.151938532553072	0.0649254544843063	0.9785205140063501	1.91469578670066	2.63479680208293e-14	0.9468156153937951	0.38878196174379	0.8796825177535309	0.948421294509511	0.33533649104777	0.06177753090364	0.9919779499837605	0.9285247245486263	0.9995382450324835	0.9843555482723065	0.7096301288075553	0.11745387265916685
SLC7A7	0.5367773797843	3.5828691234583596	0.24327716570815802	-1.33345661030033	-0.13190346619052098	0.16126239418289198	-3.4119353487631696	-1.4366847365898503	3.2065449985316605	0.7437376020194879	-2.32625449291861	-0.31086015947736895	0.314070078861916	-2.74834737325187	-2.77899220368349	0.0043407512799422295	0.459746064651969	0.0230481913610143	0.756917624134777	0.754482291934129	0.007751919043707441	0.00703229661958112	0.8898902789847362	0.9249785703448968	0.9995382450324835	0.9206381858043375	0.18525969405836556	0.021530823429431672
LARP1	5.15217804894303	5.251416492675769	0.221258813222112	0.418112953710573	0.19828427961735998	0.25837525057574	-0.627783816148943	0.302661094649354	11.0703517143152	1.00171525396847	1.2131987151856298	0.6744125095242789	0.696803729852697	-1.0684186792316899	1.10572948265561	8.4478698765798e-08	0.31999891966210103	0.25226621794629506	0.502319060310615	0.488339136985742	0.304378695579766	0.28131876710866305	0.8595309145704152	0.9249785703448968	0.9995382450324835	0.8070892428122237	0.6906656868829832	0.38445889584443116
CNOT8	3.6237556112743596	3.33342550021802	-0.0425803190092863	0.461858245377609	0.282079694223836	0.209631254011475	0.0755782791032427	0.568274593566715	7.035491217772679	-0.202679975699883	1.36731773719735	1.02379705071264	0.593328656742927	0.13029215502076802	2.11914729694418	2.57423556779692e-06	0.8399844464125809	0.18896020304094502	0.30952734416081107	0.5549361962388871	0.897966387769435	0.0442497885841907	0.9716851248600503	0.9249785703448968	0.9995382450324835	0.8358732257636134	0.9683912560545159	0.09051868409617342
LRGUK	-0.2902501091002	-0.280504907009256	0.0974971908347533	-0.21376618711335502	-0.7209600134136608	0.451629812654968	0.271457318843352	-0.8947943249478739	-0.307135254069875	0.281403858904966	-0.34759384982445596	-1.52247149460878	0.808421791123427	0.24135139033573497	-1.80118537993905	0.7623464377229351	0.7792590274359269	0.7294482701123679	0.132550806923167	0.42162801234573205	0.8115064461089342	0.0800456877898556	0.9620497439530514	0.9725045736540148	0.9995382450324835	0.7731401040678444	0.9375142089808292	0.14360686390512603
SETD9	3.1373512399700694	2.13143066178209	-0.0998712153210624	-0.0283409770825947	0.0621090362371811	-0.21445547658241199	1.5417778275447398	0.7159196315841679	5.79638866912129	-0.532833653544525	-0.11479775568235799	0.24155651457013297	-0.668363474559378	3.3943368086260297	3.27331967459611	1.85163317761541e-07	0.595860684616457	0.9089388390409441	0.8098402487563829	0.506131368918776	0.00114385202612024	0.00166281624498785	0.9212850711125	0.9928422303063338	0.9995382450324835	0.8157593006721731	0.06386521073027149	0.007191905905509404
MIER3	2.3849695876236	3.19085279794727	-0.54679382398314	-0.0160524591154604	-0.20953628377739802	-0.288013011873022	-0.6932225843462421	-0.0724983663489022	8.79458220246922	-2.82488993909068	-0.0646101225696	-0.794141853166931	-0.8652955113434591	-1.50444982212197	-0.335544917691424	7.061628392673001e-13	0.00617921566130927	0.948671247922053	0.42983568617626505	0.38987518491034595	0.13702947464314	0.7382321770726079	0.6746253327920516	0.9966166868764993	0.9995382450324835	0.7605393533577939	0.5551335507374678	0.8050162175263914
NUP205	2.54795930615586	2.6777742150251003	-0.12432977966648899	-0.0982122454043282	-0.22502912250704002	0.22160420577113502	0.0670659095340975	0.359563905811553	5.603272302782639	-0.681113026290008	-0.306992655507316	-0.9241596974026899	0.7075987850290121	0.113247813332645	1.38462231144348	2.69221831728257e-05	0.4981047935002229	0.759999475349353	0.35866976528974	0.481577724657285	0.910868502026173	0.175197714988955	0.8985393055109792	0.9753935668323279	0.9995382450324835	0.8037258485610425	0.9736948175612368	0.26495550920541594
ZKSCAN2	0.741693987724289	0.5801905627488549	-0.0428696954255402	-0.37553537852860497	-0.5943150415453521	0.502763537446423	0.29762896117938803	0.20817468583234802	1.22743062893023	-0.194249616454361	-1.0857590619938	-1.9446300938700603	1.3625571752713501	0.5025258349974969	0.764920733560136	0.255096395223743	0.846555849022523	0.31561369170257697	0.0559023643598215	0.17791632212272399	0.6282950226247099	0.45787324493974896	0.9736255041194645	0.9249785703448968	0.9995382450324835	0.6785965414817771	0.8675351444894568	0.5618547080138052
C9orf85	3.10112220712884	3.60960837951586	-0.18719670233619298	-0.00124133882570449	0.273254311033602	-0.0066268103320153	-0.639995847759906	-0.0358009503904207	12.7151409482939	-1.24478032588781	-0.00636214341445344	1.36658294366451	-0.0253129320056493	-1.78780092545017	-0.210791512632977	9.382856382266551e-20	0.21742382433253002	0.9949421369230791	0.17619277978015502	0.9798784241663991	0.078199018745917	0.833671244335817	0.8347908914337101	0.999210844265402	0.9995382450324835	0.9934294468260407	0.47875750701189945	0.8779947219469074
PIK3AP1	0.340250230224016	-0.5766184278842641	0.538675251570037	-0.740582093497225	0.0126924323349416	0.7797988737420809	1.25954400742597	-0.0354837036274086	-0.7050934172975392	1.7366739521087	-1.33008997967925	0.0302062730066022	1.5350870884945802	1.2585240821178898	-0.0787660020843508	0.495852411777308	0.0869989203548363	0.19067153624078895	0.975991296547591	0.129345392452863	0.23177791463242603	0.93792028915908	0.8111826156851406	0.9249785703448968	0.9995382450324835	0.6645124300809256	0.6398084601015838	0.9559719767009165
RBM45	2.1525131496218797	1.8870530250736397	0.13206142406924698	-0.26704574576588197	0.0644210365432686	0.128044251641788	0.334188697672563	0.158516002505461	4.54787872220252	0.609044150626074	-0.9402153101659221	0.21875632844384302	0.34381496163660996	0.64104841438659	0.6403430801301121	2.25304475459315e-05	0.5444952847815	0.35038708493718795	0.827485628979713	0.732030967196658	0.523614787402956	0.5240704051637189	0.90861062955925	0.9269423304342626	0.9995382450324835	0.9136163272023766	0.8149084541051315	0.6230713535840873
C10orf12	2.03129713776942	2.7902805625443303	-0.0587051965071865	0.0910483434907531	-0.151345822771148	-0.0162420637322351	-1.09361992044542	-0.32465142229056	4.064768909089009	-0.23847527433494398	0.209088710318007	-0.469397262237373	-0.0381847085812363	-1.29585975389452	-0.9010688219208359	0.00046467163363765997	0.812235585248626	0.8350204279712249	0.6403075015681079	0.969651173766222	0.203663140447465	0.37211438452285794	0.96761987962029	0.9871143910102512	0.9995382450324835	0.9905809776546729	0.6172841805757517	0.47919976747710114
TTN	-0.649627829451106	0.024561792529892996	-0.0812680747952618	-0.268255915184636	-0.11209959459982902	-0.157132689160469	-0.234459386552017	-2.5341693662248503	0.0206533106146569	-0.20536943661029602	-0.37135252273020297	-0.216933020170845	-0.254468369700491	-0.169325554634463	-4.07733440789026	0.9836980999307511	0.837919434121814	0.7115128327538169	0.828934257854491	0.799925991861883	0.866257565634995	0.000133962548013991	0.9713200973701068	0.9689278231465287	0.9995382450324835	0.9361312817331149	0.9576530547691003	0.0010923955950177438
VSIG4	-1.0700322277932601	0.9774784360446991	0.9510465478095259	-0.5042142253027689	-0.833950409104328	0.31760551898533196	-1.6806872648453601	-4.18503272626886	0.569789751456197	1.83604931570068	-0.5334756508944879	-1.2120620322274098	0.437455248208808	-0.9159819396472259	-4.70485084590723	0.5747683141507409	0.0709225302949642	0.595444705986365	0.229934909018137	0.663248740820413	0.3629950088531779	1.26569729977157e-05	0.7986378965392454	0.954397775889782	0.9995382450324835	0.8857751666156314	0.7241460930449052	0.00019492731120246705
PDIA4	6.15125081272266	6.89103824410985	0.0788911057293918	-0.0319227892372412	-0.195669687417349	-0.13135123630459403	-0.5962017870710179	-0.7532511140909721	17.1805442912766	0.47047907788575	-0.11068360951832	-0.8659861396477071	-0.45888880073598604	-1.20568894460085	-3.2982829529194997	1.0867475307467e-13	0.639502311274933	0.912389536720397	0.38950369891042896	0.647757644648144	0.24008643038639502	0.00213398386212333	0.933295007873098	0.9939688114797052	0.9995382450324835	0.8774399220689125	0.6443956605752333	0.008743122315431727
KDM8	0.35174343172481604	-1.04870002349065	-0.15102975386628198	0.399266387637925	-0.48439357918604603	0.271222797561571	1.7484096416385	0.10188102724377199	-1.87096409496193	-0.519249086014333	1.05194264139079	-1.22003619835769	0.579386927264401	2.52027773890635	0.30011693424888103	0.0655907639477041	0.605248665061718	0.29649599027921303	0.22660470834305801	0.564215019309449	0.0140433695566647	0.764990281711244	0.9229079148693508	0.9249785703448968	0.9995382450324835	0.8414161250976183	0.2434570042165516	0.8256048574952284
OTOA	-1.4779763350435902	-0.46503054624419304	0.122831102324336	-0.384202055729108	-0.512377339669387	0.313059814997652	-1.6254752524495601	-1.73683338209467	-0.360900007648611	0.286614552605263	-0.45995841186790504	-0.839930714147457	0.45983947090900607	-1.1069273222249199	-2.7002733419840004	0.7215464653087958	0.775314159692702	0.64699254790614	0.40401061147142997	0.6471394457586209	0.273264943789632	0.00883814649533113	0.9612904725170204	0.9605783275989576	0.9995382450324835	0.8773429014780831	0.6678417600755663	0.025809911448887873
KCTD18	2.60887361183637	2.41005550483718	-0.0322877833920984	0.0123458525596264	-0.0562785439962531	0.35368198527974504	-0.0258615369719495	0.7070386681706139	4.96700869158648	-0.16862215854600002	0.0363919731329404	-0.215664247648333	1.0818564144459901	-0.0429058631943161	2.6927510697269397	5.627146660891421e-05	0.8665895634745079	0.971109279511372	0.829888111180294	0.283090471530329	0.9661054276371221	0.0105142935557899	0.9762858428389585	0.9985635840187784	0.9995382450324835	0.709677880173409	0.9905247128310716	0.0297020095326558
FAM126B	3.70173712869156	3.23650718891271	-0.26132333292676396	0.19658102187865398	0.0883826802116435	-0.359572118682637	0.5925505920230121	0.6849637092929649	6.82628566124511	-1.5970994478598701	0.644399781088141	0.395405351378896	-1.21669422135434	1.04808922209786	2.8305936368407703	9.02671595139374e-07	0.11501112643733502	0.5215009709578999	0.693805099529307	0.22793112535638002	0.301477244301403	0.00665916284111124	0.8117198232258604	0.9432050084596236	0.9995382450324835	0.6947806082820547	0.6882872320109176	0.020604998668146916
ALS2CR12	-0.92687380121129	-0.726067086891263	0.5461558123375669	0.0444612493902239	-0.48407791601844297	1.51437681282188	-1.31929291795801	-2.07315647449044	-0.5391415654124171	1.1208596451534598	0.0498520242537712	-0.733680754984353	1.99236708389317	-0.807818126992854	-2.8790576176688303	0.59570222662496	0.2663687796042	0.960394412300886	0.46571275575023907	0.0503273181060596	0.425370640499031	0.00595287127563813	0.8464220548224579	0.9976285530637772	0.9995382450324835	0.6105208191662319	0.7645291156285681	0.01887462947980467
TMEM237	2.5006942287191	1.1937724403133798	0.341408044183849	0.40832882116379404	0.323035783260755	0.481561144947253	1.06803670309679	1.2225333691278	1.9957482204339099	1.25477207922876	0.972213462232976	0.877555965219434	1.06291711023708	1.45189635735428	3.6307060224880803	0.117419031585714	0.21419693924027303	0.415183698528128	0.383274321293025	0.29215828918515896	0.21869975723286897	0.0101556989498439	0.8341870485763587	0.9294156775747182	0.9995382450324835	0.7146988300771845	0.6290802718938205	0.028867588966290506
FZD7	-0.19998914023948897	-0.80830187769108	0.576393077345621	0.38235242611827597	-0.0183065885951512	1.44271747521949	-0.149340033282855	-1.08634003002776	-1.59083631583255	2.12085036139247	1.08693159458805	-0.0519290708060004	3.28128249215481	-0.237023734374966	-3.4313785967505597	0.11621801208450999	0.0375304282199408	0.28084949753446803	0.9587352556757529	0.00162278876032276	0.8133406846009499	0.0010184573814785	0.7684541069100704	0.9249785703448968	0.9995382450324835	0.5568038250378059	0.938652769086441	0.004973826681749484
SPAG17	0.27093925920177897	1.35054499358796	0.673230901137345	-0.767722688156953	-0.191449836798034	1.0968104064820001	-1.01823874498024	-2.30086921354762	0.9776063754381851	1.57603185410116	-1.01598092605847	-0.342370307888206	1.6149454060622999	-0.6192567148211651	-3.28326901761154	0.337551152238986	0.119815950940511	0.31320374138202	0.73316723097314	0.11102925809337198	0.538519911546926	0.00170624762142068	0.8125971852363325	0.9249785703448968	0.9995382450324835	0.6625381113728387	0.8229087146408903	0.007340902343167501
DEPTOR	3.42227617757088	2.52293727448879	-0.236338271979874	-0.23356281664044298	0.41151548214218897	-0.37765157902383	1.20905837179787	0.320967526963132	3.9698772242105096	-1.07831795834976	-0.557372265745813	1.34485844860322	-0.982226227769718	1.6092247370069	0.9883569161317579	0.000499806978511972	0.284766707553578	0.579116851114951	0.18317496620762802	0.32947001694234995	0.11513435263387199	0.32736635094733396	0.8521321475268229	0.950359179854221	0.9995382450324835	0.7336667331231553	0.5331281295496177	0.4327565414838999
RNF20	3.5629617096816	3.48854853378279	-0.0265119539164071	-0.0211501597592393	0.355709293368918	0.0736740294897486	-0.007542164437520421	0.5303778107737399	6.77298787222471	-0.133240091706781	-0.0601419843490512	1.3451874532142698	0.21613649476151803	-0.0118704258964295	1.9063137712321698	8.68841338751743e-07	0.894393685382265	0.952269676724698	0.18298464145215998	0.829519190291504	0.990625863224204	0.0644715423966862	0.9831856272466214	0.9969831708073379	0.9995382450324835	0.946067190600219	0.9968111923247418	0.12151691365917934
PPARGC1B	2.35873952971516	2.58698482319378	0.42822628332464896	0.5942399702623461	-0.141366638514762	0.6066276571397571	-1.18596600594587	0.0380938915210526	6.57333543500965	2.0747919453609	2.23035535328943	-0.506758300968915	1.7271733403412	-2.36773444965652	0.164705615295091	7.82091250619119e-09	0.0417374649303544	0.0289788480991391	0.613940051566799	0.0886107992581	0.0207057826752417	0.869657263846302	0.7734476571678245	0.9249785703448968	0.9995382450324835	0.6533264149341675	0.29060789715603325	0.9056316309337074
ELMO1	0.123426163275945	-0.993382740083109	0.33855473311187295	-0.668094019351039	-0.219077548775802	0.40135835490029	0.921664881691639	-0.9203502576596099	-0.994509687688646	1.0796774152363	-1.0060604072936299	-0.471350896604242	0.7547381137398499	0.8645426116898809	-1.98042343046837	0.329562562496859	0.28426202779808396	0.317905671337633	0.638958737901627	0.45308404588962503	0.39049956670214897	0.0516808661696662	0.8520725263833662	0.9249785703448968	0.9995382450324835	0.788523832276069	0.7427950528734931	0.10236085213915326
SLC26A2	5.73651103866986	6.93594686546725	-0.10688704767138699	0.385153337175504	0.0185854027394938	-0.253072438940515	-1.81876426783273	-0.64084600125751	11.688676724926902	-0.539461354369027	1.0424758957590798	0.0693335489021991	-0.6833030671008149	-2.6787072881776	-2.2018587882656098	6.689858241400411e-12	0.591386988375522	0.300831246057992	0.94493220400072	0.496761210388991	0.00964990382495255	0.031224458266371005	0.919946246426373	0.9249785703448968	0.9995382450324835	0.8113123985884325	0.20854808253391832	0.0691544622736816
LSM11	0.7165950591319391	0.7180799683443001	0.147473432894222	0.139885527897734	-0.172982417102234	-0.21985859347649	-0.34141438282837605	-0.368341672088251	1.2315758822598202	0.638279352534537	0.3445479799904799	-0.552697345075701	-0.546557783136312	-0.4735989901190779	-1.1444270832136398	0.23366950314374	0.5254177858404989	0.7319750443445459	0.5822658726166441	0.5864507710561501	0.640632642224417	0.26078711033455904	0.903638392102153	0.9725045736540148	0.9995382450324835	0.8523505434434442	0.8740499942798939	0.3620225856989746
MED7	3.17865880206154	2.8624106378437	0.417737736189113	0.430513479482758	0.0105086710606974	0.48490063627115004	-0.305569892464287	0.229438985007256	6.18801276359666	1.8512335148129901	1.32113183405763	0.0344203451472232	1.2439876365246298	-0.530173328478614	0.855834645670856	4.9279279066484494e-05	0.0685009798685352	0.237040028222262	0.9726416018735	0.21788217027891799	0.604320140100559	0.402663108223563	0.7986378965392454	0.9249785703448968	0.9995382450324835	0.6921084312340526	0.8565937853471791	0.5092877805525207
SAXO1	-1.0506096027188	0.202949984000839	-0.24915999929035101	-0.697593651673881	0.0038214671333143204	0.37166512300606497	-1.7015397730356001	-2.2229173180207997	0.171510282886782	-0.614765772327347	-0.89535306375427	0.0067217329670765	0.56930601929725	-1.2394619729833602	-3.68789744803591	0.8654112512647109	0.54084105544495	0.37372186220201997	0.9946571952087858	0.5710620889179899	0.221231078103648	0.00048168796293958203	0.9076719217500334	0.9281978027993691	0.9995382450324835	0.8448277425869967	0.6302092411974157	0.0028327118419531694
RRAGA	4.80130461359727	4.52498536151614	0.0245940299741509	0.125577762558959	0.358184994243949	0.27391112118691197	0.295863892849697	0.30495603737119703	9.34412500774139	0.12244410980658	0.36425528817522496	1.34315680567289	0.820689171344723	0.49933041907630493	1.12231205276183	5.19703570552701e-08	0.902903440603928	0.7182225167882241	0.183623490255167	0.41466961599561103	0.624181841634641	0.271327263722168	0.9844577801151	0.9698127726346836	0.9995382450324835	0.7708424703476813	0.8654594237441761	0.3735124895154578
PXYLP1	1.74671138570558	1.3285347283680902	-0.208699581808651	0.0477051408386569	-0.0813170267637721	-0.45293797567304	0.830391102968634	0.5780905041826669	3.0704448880474597	-1.1194400099853898	0.15287239222122598	-0.319806741583713	-1.42189211190945	1.5547804479621599	2.38956197840141	0.00685721945469905	0.266838018530058	0.87975397697934	0.7500819453495441	0.159639516470234	0.138279381970257	0.0243474103873287	0.8464220548224579	0.9915829253903015	0.9995382450324835	0.6766242664142994	0.5571439386829711	0.05690819549643928
RASA2	3.3361974592161103	3.0529913284554797	-0.13938986299282802	0.46896654560803896	0.0430689558202746	0.29925250269283504	0.136657031782502	0.625513087541391	7.279613166544559	-0.758764116962735	1.56690201954959	0.17632707506103895	0.980747564090647	0.263557879492522	2.65173065045724	4.12059719384806e-06	0.45058501945718804	0.135488472418802	0.8605537137419391	0.330228663364283	0.795995815162009	0.0147022967929345	0.8898215576915709	0.9249785703448968	0.9995382450324835	0.7337898377561091	0.9316858781028042	0.03860065514454631
RMND1	2.73785899863236	2.8881321634486197	-0.20627258313838298	-0.0145389446740196	0.24058517319290698	-0.311819006281328	0.0264201819728411	0.0416708983956234	7.3865422736807	-1.3702892492294299	-0.0544182981182364	1.19318213910873	-1.18793492824115	0.0551352947485271	0.196463195591478	1.0856755965290999e-07	0.175064757683701	0.9567924109638279	0.236901453667453	0.238932725039661	0.95642096304658	0.8452148897023259	0.8235341427749281	0.996997077295596	0.9995382450324835	0.697353539912552	0.987406445777845	0.8865252697075409
RAET1L	-0.101098603768775	1.33223224966541	-0.0294452123907627	0.0447571907616202	0.009310618463635659	1.44843690684847	-2.9579278073111497	-0.635373498367675	1.27605357680433	-0.0846079606813317	0.0749994390748324	0.0214130146671921	2.3984118377997796	-2.29853110731062	-1.16992966154715	0.21673217750617801	0.9328297595309358	0.9404323123530122	0.982980713282293	0.019203829280061	0.0274581074393983	0.24750949870214897	0.9900570324928089	0.9965736574775215	0.9995382450324835	0.5829022198095182	0.3219127121308867	0.34719935108696937
SLA	-0.81360694250876	-0.0512459459476654	0.522405012691077	-1.07601287411136	0.9503105083262829	0.360247865426721	-0.45067488934050703	-3.1578866107969703	-0.0428424109182842	1.33514492521146	-1.52180784350212	1.8506009520986297	0.5953013423937321	-0.327939713120519	-5.01248871669088	0.9662045014843691	0.18649718399518603	0.132653559747752	0.0687036858234272	0.553695070159705	0.7442804029121759	4.50711575239089e-06	0.8284512354548464	0.9249785703448968	0.9995382450324835	0.8355247752293875	0.914147382902855	9.475559412628212e-05
TMBIM4	6.68811590220749	7.37171028069198	-0.0774243842233194	0.0386266606664374	0.141949060037152	-0.139482339067898	-1.16524397373476	-1.01184391149399	13.4645487183693	-0.48688170305435097	0.126542488178488	0.648700243341091	-0.499347188491803	-2.05355707005843	-4.11977634118918	3.874057282985069e-12	0.627993332940952	0.899680502906448	0.5188175506185729	0.6192115350764661	0.0438802385214024	0.000103758928387725	0.9289622461152509	0.9926789252863142	0.9995382450324835	0.8658907351347022	0.3916510743664807	0.000898329064295136
VBP1	4.3031353894899205	4.059313143369749	-0.00762297367643735	0.0660161040397632	0.24896005600468699	0.107420388926587	0.276122284390463	0.223717131541951	10.7458438781908	-0.0439796629996893	0.24020410529239103	1.0689625413630501	0.36462220811816404	0.593751377900593	1.02881318125639	9.9815581618599e-06	0.96504891932574	0.817582542764322	0.28886016068178305	0.716567145655499	0.569829427266916	0.321982124705991	0.9959496217629107	0.985246422062089	0.9995382450324835	0.9073346619763898	0.8397942776897445	0.4274407462538298
CLIC2	-0.334949133614327	0.768371658340835	0.148532010039005	-0.9360955452515408	-1.0008708882075301	-0.0369493088114131	-0.615199104861912	-0.9477504156357192	0.741413605495326	0.428511943087776	-1.4642070793713502	-2.12000295930252	-0.0663047574075754	-0.502888968797401	-1.7949514356935399	0.467562708845217	0.6696884237741529	0.147705034805913	0.0378902568158223	0.947335149294845	0.617657729058158	0.0779770663165046	0.9394655745073309	0.9249785703448968	0.9995382450324835	0.984121944320896	0.8620973097601925	0.14068298882243394
AFF2	-1.68658611867667	0.9370329745869459	0.43188984658731394	-1.6112208079400399	-0.993587806960067	0.952212881898417	-2.50969870827775	-3.45547352926839	0.643737598850375	0.9169727760814191	-1.85290861412426	-1.5162083620184401	1.29457378702435	-1.55525515487404	-4.75243557366516	0.526500952302526	0.362528767931025	0.0682034261737785	0.13434695596976598	0.20000421513919	0.12491885773292698	1.08088358021354e-05	0.8699542960378254	0.9249785703448968	0.9995382450324835	0.6895863501919667	0.5434159820090749	0.00017283574903153968
MICU3	1.47700409173001	0.746691935609335	-0.07010709755413	0.24109045887565603	0.0510601900601101	0.0674797741593196	0.883346138651725	0.535096291179063	1.33326031310379	-0.290239118523114	0.603921313035271	0.156294908614981	0.165609847657806	1.28138446387077	1.7112217673180201	0.195710983214529	0.7725046782109789	0.550757467972521	0.876257002743353	0.868954638900456	0.21332771280636803	0.0968497996593087	0.9607202609409057	0.9479796244999589	0.9995382450324835	0.9595862517994291	0.6247551642980761	0.16648364406112104
GRIP1	0.928331714669522	0.881437373822379	0.0372214156041417	-0.428541670264939	-0.23112636872559303	0.776317057954417	-0.448623742680154	0.9266088003740149	1.56314678156277	0.20185458563350897	-1.25561663032622	-0.9351721374886259	2.43856845584325	-0.6623605580441679	3.29206239583424	0.130183843251294	0.8406465092812009	0.213495263033372	0.35308812961479796	0.0173554489263787	0.5110579231145019	0.0017152900755497801	0.9717964709905605	0.9249785703448968	0.9995382450324835	0.5829022198095182	0.8099832652238732	0.007373344116351901
VPS37A	3.8625404857305896	3.8682590800254304	-0.155323192879192	0.133172880541237	0.288087806469291	-0.296933176833795	0.208808706497446	0.1678189424793	12.3660488164753	-1.1671745148671102	0.5935748526044841	1.6286701335567502	-1.30078688139317	0.544715149449267	0.954353226428168	1.5608937128748002e-09	0.24715779546462	0.5580676231277261	0.10794532570842698	0.197699653456732	0.5935684024495881	0.348687013956429	0.8414635330936754	0.9479796244999589	0.9995382450324835	0.6876936041233639	0.8511252483204403	0.4547798510386139
NAT2	-1.60228362596995	-0.23886663517169698	0.368905615754544	-0.9725395373380141	-0.5643213730885911	0.6501687660634841	-1.57872799477595	-2.5369124010043302	-0.19062579589118103	0.8310118696602421	-1.18156553399366	-0.911963136711119	0.9218951465852929	-1.0686622428877701	-3.79497651898053	0.8506785079789669	0.408962463165547	0.241488890504096	0.36510710821887105	0.35988679441981003	0.291214613284433	0.000352564858186589	0.8786674229875416	0.9249785703448968	0.9995382450324835	0.7480403403437483	0.6804549166251339	0.002264626612807282
PSD3	4.34965160179938	4.70600658388953	-0.11738742857295	0.34859780087986403	-0.12486688525458399	-0.396292324360421	-0.592121631651457	0.49927868788986496	11.7182983531867	-0.714055050095229	1.22034817384933	-0.55897344881999	-1.3570805849278402	-1.19095575487842	2.2709142754951404	6.31796979072875e-09	0.47760621270549797	0.231198933580432	0.577994964956016	0.17919969619825699	0.250256787858343	0.0315330876622383	0.8945322007521136	0.9249785703448968	0.9995382450324835	0.6790480199185365	0.6502954875424972	0.06965729658406022
CARNMT1	3.1671958200247996	2.9803860130483297	0.146069982153268	0.332465457502731	0.101630817933993	-0.0354011547672255	-0.0444684334906067	0.38163211252493107	8.16939922506765	0.7753328326385059	1.3534456716960201	0.40053651263464296	-0.10857897107565599	-0.0974903116467061	1.7728813263057899	9.794073203217028e-12	0.4407921950090711	0.18033063436138802	0.6899988938059529	0.9138515773787449	0.92261966546615	0.0806619192436699	0.8885603882412021	0.9249785703448968	0.9995382450324835	0.9734718546862262	0.9778991553002981	0.14443529511842987
MCU	3.28447680659168	3.61609825809569	-0.0727894461587948	-0.0518753187348042	0.190428833678247	-0.40718384839641997	0.0688368480267313	1.4299075860183001	4.764736878132	-0.326585145083791	-0.132880843888935	0.6720079597919599	-1.00848926866522	0.0760983339874974	3.8494298262932496	7.82929012935635e-05	0.745028280462285	0.894679767604457	0.503954455923409	0.316888687942494	0.939646682192408	0.000291626267077343	0.9561683212521195	0.9926789252863142	0.9995382450324835	0.7269182978886862	0.9826176958794903	0.001955213594578776
ELMSAN1	3.79397839052994	4.72474851479506	-0.200519628814235	0.0193607417997249	0.22830645769477398	-0.28250621435377193	-1.2009607366772599	-0.06379749522068	9.31826047705537	-1.01456608195418	0.0556721097204762	0.8756990668399829	-0.7957615766799759	-1.92198077192065	-0.23295911340289605	9.15980785792248e-06	0.313961543812737	0.9558921435057149	0.38427062521985905	0.42889992312142	0.0803986937214472	0.818133224234773	0.8564852337061755	0.996997077295596	0.9995382450324835	0.7757810326466656	0.4833949874529169	0.8667312646924198
CFAP70	1.42213881808146	1.79136044598299	-0.0716793474489116	-0.11531485399494801	-0.36479019050184497	0.388486748549491	-0.203364347166203	0.0419730452454088	1.74500234143452	-0.208079411083337	-0.190704447548443	-0.8030345259643221	0.680316768044563	-0.159347848068987	0.0792708200579598	0.0921819030501719	0.835795659571033	0.84932071379032	0.424782459585276	0.49859702777922704	0.8742390398236479	0.9371382717386422	0.9712204740997042	0.9883110540097384	0.9995382450324835	0.812069531146492	0.9602399160791318	0.9554333906469356
GNA14	1.79510764916081	4.27095320399057	-0.328072971339433	-0.22252622076051298	0.30236809485340504	0.141202392161855	-2.34389059480052	-2.6911901430651404	4.62777514710399	-0.991097595500283	-0.39823747794453	0.7334362714108059	0.258733852658888	-2.0760232499823	-5.268412870203111	0.00013114776483343101	0.32522917154829	0.6916942760262521	0.46583541860624395	0.796621901428236	0.0456716898819821	2.90682272064654e-06	0.8612578444917841	0.9642748404543171	0.9995382450324835	0.9346040303784933	0.39784371451734113	6.947255847618018e-05
FAM161B	1.14160800556194	0.482625786979274	-0.266644489804522	0.0978925797508551	0.29702503768488503	-0.173803789608511	1.1008993460843302	-0.0536861678234531	0.84274646945492	-0.977650727630052	0.237118829514868	0.818773740086974	-0.38286529555120297	1.57101328054473	-0.159755277921948	0.412951517507377	0.331682427091016	0.8170899837452149	0.4157764548831529	0.703024714397829	0.136469714516423	0.874364857641949	0.8617248132256139	0.985246422062089	0.9995382450324835	0.9029287120265678	0.5549222021628665	0.9089119325261132
GNAQ	5.87883264185879	6.21293559593297	-0.0723924691099068	0.0141420203996042	0.0310118027919699	-0.331060672393833	-0.33266343121012704	-0.13112977753241198	19.091816276169897	-0.5800638607386139	0.0630736752942129	0.18276364598644	-1.51933625637944	-0.8379006193856271	-0.743629627943615	5.1686850373289e-16	0.5637886779132021	0.94991608676035	0.8555249950423209	0.133253892276161	0.408240750776416	0.460808247999418	0.9132478577572088	0.9966166868764993	0.9995382450324835	0.6663820546740677	0.754512590985696	0.5645389791437841
WIF1	-1.6026332106110799	1.42798445984954	0.533834109234648	-0.375292293781031	-0.787708429946729	-0.664410397315359	-3.2177440108404602	-4.52335208573531	0.8152644188489309	1.03779231584968	-0.373848031757391	-1.0890730027509998	-0.8807104167848392	-1.8558302668686202	-5.48030257380583	0.425110803174825	0.30325027670382204	0.7096941542758779	0.28020467723623405	0.381781860922453	0.0677601387664507	6.5690868141546e-07	0.856219707996656	0.9684745079812297	0.9995382450324835	0.7586185611286467	0.4565481521360765	2.621001464523718e-05
UGT2B4	-0.5147661400378679	3.47289316648339	-0.14815657316421	-1.4336366897001398	-0.24264321520775198	1.30169698971786	-5.9994182793943	-2.7651783876308595	2.80512830835847	-0.380635353032995	-1.91839622815851	-0.43627199864845595	2.0072722665802	-4.52031444520134	-5.001079843966809	0.0108700795354358	0.7047243946095111	0.0592688834298245	0.6640909974557421	0.0488368224748122	2.6034873742744397e-05	4.15931080126309e-06	0.9466473244131267	0.9249785703448968	0.9995382450324835	0.6085825270424982	0.007003024394692178	8.974969988307916e-05
MMP16	-1.6776464458957698	-0.0285157200291688	0.626414655538947	-1.22737670283741	-0.358993180537497	1.12036077365926	-2.23113572311515	-2.62731124625247	-0.0200371351641518	1.32826817445556	-1.36461148245155	-0.539601816065084	1.50710666990101	-1.3902423008829201	-3.68926378891033	0.9841962246914759	0.18870965360772798	0.17681351364670703	0.5913136944766629	0.13656018780409	0.16976954349068601	0.000455467225325059	0.8284512354548464	0.9249785703448968	0.9995382450324835	0.6663820546740677	0.58704462111176	0.002722506410538985
ADK	4.37352503692527	3.59361548314681	0.0642408124444902	0.245215929979121	0.0377702961541601	0.5118948820886351	0.8172815373540359	0.5311647050980021	10.2660311455091	0.419036698683879	0.971990380285835	0.183265700130077	2.04711839161265	1.9105914797212902	2.66175300067122	1.4205680646620401e-08	0.6764926930491629	0.34314541648168295	0.8551283574256191	0.0445204142248627	0.0738921931613398	0.0129770258449044	0.9411128997494992	0.9261729498545768	0.9995382450324835	0.6042980102788438	0.4699060764640206	0.03491598787209411
KCNMA1	0.419424767459688	-1.46776415681503	0.50326076188613	-1.08692779582993	0.0751973390563138	-0.51727640240079	4.1995456812475895	-2.17662860162755	-1.69792681352673	1.199377011086	-1.70621224990897	0.132638904375078	-0.7454320888965459	4.0426065751941405	-3.8350057327982796	0.110739043614659	0.23448487904895604	0.116728754403955	0.894877056502658	0.458565478393511	0.00119456704149433	0.000502859983508555	0.8399109977280265	0.9249785703448968	0.9995382450324835	0.7924395766126173	0.06505363061727888	0.0029222132690659916
BATF	2.93539257434648	3.01174875010176	-0.240136435674545	-0.226560233367245	0.7996062523250009	-0.37605053338511996	0.167066426676071	1.50488466488789	3.49796114056764	-0.853513096286592	-0.438473718661081	2.1052652882221397	-0.77172921459627	0.16234644919763	3.4963898801446898	0.00170509149576721	0.39645470217515605	0.6624127692818449	0.0389947180928599	0.442971478598479	0.871787989542469	0.000932256183998319	0.8751208210088051	0.9618634380875183	0.9995382450324835	0.7825335010879646	0.9593743047941528	0.004653589442190269
DCK	2.8170011480969195	3.0038768045304503	-0.0535387045631985	-0.253027979506822	0.262015210504057	-0.35299221136919395	-0.19837241982734502	0.031658099902409	6.604884359042031	-0.25250817401711495	-0.759249746292549	0.9116557186271691	-0.9402059620653409	-0.352343453764363	0.121226440841159	3.00743447404233e-06	0.801403424363063	0.45918108665341495	0.3651402576183979	0.35046186289642894	0.728320989671141	0.9043546461952621	0.9655984316618461	0.9335439176822847	0.9995382450324835	0.7448191989355056	0.9077552426617456	0.9309031155740285
ADAMTS3	-1.47366746047261	-0.7133952379269791	0.44383347238649606	-0.457877792679828	0.272051050609451	1.18477272725114	-1.9677298470979399	-2.07037021375224	-0.565491151507177	0.991653439893021	-0.5551051417390319	0.4480728749769871	1.63030781376846	-1.30869643115757	-3.0645171399837405	0.5794174630887471	0.32502692731268	0.580685464635401	0.6555610221690771	0.10766132303785302	0.200649177444088	0.0035663350088001797	0.8612578444917841	0.9505586738393346	0.9995382450324835	0.6625381113728387	0.6138901913823795	0.012821046179567983
DPY19L4	3.34892922767532	3.10625043299447	-0.0494357673973393	0.151350936371607	0.0429693457339358	-0.036628674491139	0.33317559981134803	0.31008251320268	7.651289641094559	-0.23275408408666898	0.546860933711684	0.149451940790177	-0.10233519288057301	0.654872690595658	1.27558640755232	8.676092024303821e-11	0.816641408357303	0.586238553723313	0.8816330046386759	0.918787446171138	0.5147269503691021	0.206379536751975	0.968741055669909	0.951460687929755	0.9995382450324835	0.9748799605177344	0.8109889402018615	0.30141082808938496
NDUFAF6	3.8539083982555495	3.9077389205562003	0.16936344996175698	-0.0666725878629638	-0.040884817566748	0.30774835355091995	-0.23605024712917	0.548955945699039	11.9476173930739	1.376224588247	-0.299412405511021	-0.242558801088768	1.43117214652033	-0.587244719774778	3.15150391592901	1.00554642361452e-10	0.173259180418098	0.7657301491656541	0.809078051678246	0.156895769504124	0.561996771331384	0.00309662187691778	0.8225138643777657	0.9770358895628798	0.9995382450324835	0.6760757068292046	0.8352859908316582	0.011526975704371617
DRAM2	4.34819676617563	4.1265768164432295	0.0547106817223694	0.17485347271604798	0.116307440621171	0.0892005522956286	0.111671132234579	0.18161199812485895	9.12680628217615	0.230745734890588	0.5661468278697621	0.36686628394072296	0.22363940601419396	0.197229258330049	0.666061440777063	1.7551952333118399e-13	0.8181951498872919	0.5731307474075941	0.7148414570332711	0.8236987193187819	0.844227971662083	0.507592618078059	0.9690508805949819	0.9495205286870747	0.9995382450324835	0.9441450033590334	0.9504219958466151	0.6081201127871121
C8orf37	0.691330883775916	-0.405432327061398	0.311149270664341	-0.36349540361514293	0.12802333368692698	1.02406239351894	1.15197956628359	0.0862926279827603	-0.9519629392906709	1.38319731608399	-1.23487640266816	0.425939420600617	2.8493334941095494	2.15716422347061	0.33263235986891	0.344438652050561	0.17106381357043898	0.22106516225791603	0.671477737990318	0.00577049373713824	0.0344782920823811	0.7404203048203171	0.8215788671609257	0.9249785703448968	0.9995382450324835	0.5742248030470833	0.35484605576919714	0.8066407626193822
CFAP161	-0.906927565177888	-0.11561081576188302	0.542739776509335	-1.1358434922786202	-0.0390324632021199	1.6321066807584	-1.2771007645847299	-2.41423707386218	-0.102620421640577	1.4521887816774801	-1.65413917519803	-0.07661118046540599	2.77148373380113	-0.9748827718197378	-4.23576959689078	0.9190837686071209	0.151201683851939	0.10264465193451598	0.9391642872204891	0.00721446037969932	0.33399966391006797	7.482243762829341e-05	0.8171467561646649	0.9249785703448968	0.9995382450324835	0.5829022198095182	0.7094782994956832	0.000704320894184645
ADAMTSL3	1.71633738646527	0.946337086056247	0.250686971441131	-0.11053538606597099	0.580981545921437	0.6895646954459721	0.8217419355624491	-0.535755286329444	0.94520570975639	0.860405450073854	-0.210374273675663	1.5542920831826899	1.30585576405519	0.7276456860549201	-1.1337944833809699	0.35454811101886397	0.39274494317001096	0.8340098366069021	0.12499800456505	0.196121673943614	0.46962283108015396	0.26095771379371396	0.8745331414462348	0.9871143910102512	0.9995382450324835	0.686585809829127	0.7895340465443355	0.362080671852273
ART3	-1.3365096643841299	0.368851110735223	0.6855399319925449	-1.65132821189203	0.20956031559548396	0.664987980398813	-2.80054642833116	-2.15675391878254	0.29585959824769004	1.73481082499374	-2.0850112742466	0.366762152701307	1.02514809917804	-2.07891814589244	-3.6870020749974604	0.7702246218313751	0.0875224727507807	0.0407906045342208	0.7149895762551421	0.30906262058225703	0.0416203096576283	0.000450003323523589	0.8111826156851406	0.9249785703448968	0.9995382450324835	0.7228148663355406	0.38296925981124147	0.00270057878718234
SLC28A1	-1.5616910456560502	0.571450049622807	0.10067458292208198	-0.709120209515986	-0.4540343805626079	0.9636874797981271	-3.24504738681527	-2.51542475589934	0.43006522322248997	0.236431480918665	-0.850342937717152	-0.745791525580951	1.4363102193617099	-2.2190552549925298	-3.9521882942273505	0.6715836846675121	0.813847383326907	0.398092279985433	0.458503492569585	0.15568031550956699	0.0301689626563925	0.000186919108863078	0.9678760925967058	0.9285247245486263	0.9995382450324835	0.675268097050112	0.3351813889432287	0.0013955679169716348
WHAMM	3.7768293669929	3.36675711240885	-0.028428343118733997	-0.00584952249172248	0.10157203958661999	-0.20265362963997502	0.911539346447673	0.6141612853571949	6.926303256610191	-0.16497535831089302	-0.0185207248645208	0.437589811398951	-0.6826076922784561	1.54546871413028	2.4135683214532597	6.890474662659251e-07	0.8694593826261391	0.985280676363962	0.663083436002347	0.49715709987144796	0.132686509686989	0.0199911075237775	0.9769915206483436	0.9985635840187784	0.9995382450324835	0.8115528022981405	0.5515621111132285	0.048927506834961366
N6AMT1	2.34397514172987	1.64909021158965	-0.0216965881573445	-0.027052892853985	0.242898514099892	0.0416355878934814	0.8560807541990391	0.504104904854418	4.3455618595476695	-0.11055182317364	-0.104825170695443	0.919113714906881	0.12558115971645697	1.80857115707677	2.23525819127571	4.6794813497714503e-05	0.912292682847294	0.9168186596415959	0.361238052004349	0.90042866519538	0.0748747545003696	0.0286396779555247	0.9855889705899312	0.9950875235536704	0.9995382450324835	0.9696336331301991	0.47244237768935005	0.06466981558586511
RWDD2B	2.37784820895746	1.9588786713621298	0.17911764782569398	-0.071095022502744	0.294945917834904	0.0999927927539406	0.503759987015915	0.0888638556974084	4.86888361148446	0.9031703966042879	-0.249233937031885	1.1026651215469199	0.29024606847580603	1.0143054360569599	0.37713118159737297	0.000177471627897932	0.369629597023812	0.809783945917258	0.27405884356772303	0.772520225433631	0.323468403522937	0.7090647043957031	0.8709603798261842	0.9847644154572237	0.9995382450324835	0.9263288040150265	0.7030780314436813	0.781455606191504
USP16	5.813930893966349	5.3059158990274105	0.0511066744079749	0.20248420470831602	-0.0710309770130847	0.253848467999011	0.5654003998538929	0.565805170630448	14.061732469316402	0.34593882180506297	0.7684787978016071	-0.35266707249812396	1.01936032432695	1.22050017755139	2.7423829586322794	1.75638258114611e-11	0.7304520870971809	0.44589574442311	0.7254203563646411	0.311593110558779	0.23502734952547502	0.009473106985525441	0.9524206651459967	0.9320889663507363	0.9995382450324835	0.7244531168495385	0.6414761696380483	0.027306801052228064
CCT8	5.92250455436213	6.44709230593683	0.0696541225413638	0.0118734683526151	0.211055918695959	0.2385674043092	-0.926861053175252	-0.43800516620996105	27.4451674518546	0.5494197890008939	0.0721643484525664	1.24808881974177	1.11686840495552	-3.12495953458625	-3.00383695249348	7.452616447710991e-39	0.5844912565762901	0.942679889936617	0.21621727761040402	0.26792467828339	0.00260106093382352	0.0037125050233648	0.9184399805671164	0.9965736574775215	0.9995382450324835	0.7062689258651637	0.10034269645689319	0.013218261465621854
MAP3K7CL	0.675382002589481	0.322770778201892	-0.267121550492627	-0.35645703170118703	0.359846572651385	-0.00860650634868446	0.718391055986698	-0.0535175630210255	0.7115379545278859	-1.1176270423683101	-1.1366255900705702	1.12810353289724	-0.0216139347999726	1.26242387856455	-0.194073343738906	0.479149661330495	0.267602662018106	0.25962695377564604	0.263183526945494	0.982818300480808	0.211046433287965	0.84668868628063	0.8464220548224579	0.9249785703448968	0.9995382450324835	0.9946943175584685	0.6232927802447612	0.8875969806100289
BACH1	3.2914694545744596	3.2155848004354604	-0.0709150802814764	0.36772320472069503	0.140908158974053	0.0858585460782926	0.127927495246595	0.397015566215905	5.9328507516881706	-0.34896861616791097	1.03885509868536	0.533147298652555	0.252630401785027	0.19015136348922604	1.34463441161063	9.82839558960035e-06	0.7281836537192958	0.303450169687097	0.595661337056195	0.801304942306246	0.851060898084208	0.18809911319619801	0.9519716527584615	0.9249785703448968	0.9995382450324835	0.9366906167035747	0.9523327947756596	0.28044906505091455
CLDN8	1.3061335425370502	-0.26974110799156303	-0.408845714449631	0.587070862320399	0.357533463129334	-0.254356246686362	1.77881677164964	0.733472057333803	-0.34166408118783603	-1.1082493579747	1.05421755640671	0.7209535089718409	-0.418826324433522	1.85767326212446	1.61245320207449	0.736450927707164	0.271649321828865	0.313239631954992	0.473403708866416	0.6766673551104612	0.0782693638667533	0.11762159970020099	0.8464220548224579	0.9249785703448968	0.9995382450324835	0.8913763266861374	0.4787996969281982	0.19338673128302322
TSPAN7	-0.0190768721627785	-1.73621919803058	0.38773869621748003	0.655607383579548	-0.40710437112841097	0.748872606275636	2.11100877967311	-1.4474843246515	-2.1537322694173797	1.0344821023531499	1.1227929205262699	-0.821662907444752	1.25247137063009	2.16903106819902	-2.94839448939816	0.0623548275730498	0.304523000636392	0.29595015452080603	0.41413216788026896	0.21470129352267298	0.0625553227567618	0.008482658169398829	0.8563224018099788	0.9249785703448968	0.9995382450324835	0.6913613320397514	0.44571881975539757	0.02499481929986726
TIAM1	1.7449944845743701	1.0202332923369002	0.178680883739895	-0.190963194427954	0.0769826115119815	0.16354360670667997	1.07609321529446	1.89424174792499	1.1873391146841599	0.7168147732495821	-0.4399622755589121	0.24427710401140101	0.375472575597847	1.03193484926495	4.4174428612725	0.246945327616066	0.47602720925877506	0.6613499160620679	0.8077844519046441	0.7085019878254659	0.307751273069291	4.840439756532921e-05	0.8938571552935077	0.9618634380875183	0.9995382450324835	0.9042080484167977	0.6930145482158274	0.0005124974281657191
SCAF4	3.6974058740862596	3.38538634846164	-0.0573653019056218	0.16273344854938096	0.0870686883859282	-0.0623214344650118	0.457961550174046	0.36513822490417897	10.6328945163956	-0.40277253927176604	0.7054416918051251	0.456059466689233	-0.25961694540880603	1.16893334080291	2.01815014224797	3.37962951292548e-08	0.688365268305168	0.490875502936378	0.649785680929835	0.795950476751907	0.26114990519078896	0.0552380691264902	0.9431819418352019	0.938120719586004	0.9995382450324835	0.934394998566487	0.6573064735601595	0.10768717552593679
RPGR	1.8006506292732298	2.45004240143595	0.265631751238376	-0.20952713063134	0.19659509144511603	0.703382254284607	-0.815346367182468	0.547719037235306	2.62788505421476	0.9256402728009779	-0.422320381868161	0.545458946207181	1.49030386734893	-0.7100900041326891	1.1604500966563	0.0142850363772431	0.357983122092962	0.6741064357255889	0.587269885227105	0.14080108597326801	0.48157424276350996	0.251030961089973	0.8688271731199143	0.9628119879396377	0.9995382450324835	0.6692738136458705	0.7960521040122662	0.35113577090488035
CDK20	0.46430773154498206	0.0801397333583911	0.297432305264747	0.344706090419944	-0.0757506402102599	0.8750396261071609	-0.38145244739045003	-0.196353715578571	0.12368124188077802	1.0779022872069	0.748822748680062	-0.20677871030734402	1.92533993495177	-0.47160492793970293	-0.538144404816885	0.9038018507597521	0.284836926689992	0.46149865564828296	0.836791889898577	0.0584321562952624	0.646298062044742	0.596734450901996	0.8521321475268229	0.9338537634401277	0.9995382450324835	0.6243936709772081	0.8769865697121023	0.6869600561594413
PCGF6	2.04621363364042	1.57341299900547	0.0984111747782217	0.0961006524268482	-0.0719184875189576	-0.10983137356069099	0.654934725978631	0.7298361432634741	3.39188650722763	0.559461941092866	0.304529294731747	-0.300437597711199	-0.362757511736567	1.14804320786033	2.9249614255253	0.00234649175852848	0.577665889776515	0.761879869646765	0.7647520049736359	0.7178949052592829	0.26108097718991297	0.00573829302766953	0.916953082860038	0.9755005270255707	0.9995382450324835	0.9077593007795203	0.6573064735601595	0.018353888687311744
ANKRD9	3.78100242222916	4.314993662431561	-0.22647997020320498	0.12425947357890402	0.38927042898987896	-0.941356434455885	-0.3789907132541239	0.6238773298254979	7.519058635331629	-1.12730826124649	0.3440651853024881	1.4711103728624901	-2.5777006185905598	-0.546114582536399	2.08832479982063	5.27922710082704e-08	0.263608539771933	0.7318619977284001	0.145878739319274	0.0121007128417999	0.588155781531488	0.0417766564562685	0.8464220548224579	0.9725045736540148	0.9995382450324835	0.5829022198095182	0.8486315619187521	0.08659626582659012
SFR1	2.0552877067473103	1.14329518163021	0.251280232348619	0.13230074611076598	0.0766309676894735	0.562367536781464	0.922540886917382	0.126378774490426	2.55703341630377	1.07639763725811	0.434555086743182	0.24217482398932896	1.4501457857549598	1.6503531609913602	0.470392641128271	0.0127595448982894	0.285498667236217	0.6652413994792309	0.809363059228114	0.151548464731539	0.10341584561550099	0.639558041516129	0.8521321475268229	0.9621891661884339	0.9995382450324835	0.6749447707484931	0.517500903288985	0.722700218864632
SFXN2	2.31120166877784	1.54406344890849	0.131562520407029	0.407808581719739	0.0729597705069699	-0.272799347034119	0.8387845606533241	0.280208314252825	3.9986001741818	0.715271834549409	1.48500189245404	0.290692155582998	-0.8683935718900899	1.76634243961125	1.2556093320271102	0.00116499072998116	0.476891942618894	0.17344660852520402	0.772164420109468	0.388270650443786	0.0958654484085517	0.22129647758140303	0.8939852509048074	0.9249785703448968	0.9995382450324835	0.7601975716210173	0.5091395195434562	0.31803978875711264
C14orf2	8.04110415245737	8.03088385995653	-0.0131092673082727	-0.00271769876525234	-0.0439166146961698	0.0930761530351069	-0.33114742253123997	0.45820585696131394	21.893973669586803	-0.10479526701789801	-0.011458196828709001	-0.251668715348751	0.4266629500716071	-0.7799697960250521	2.49165050687758	1.40173107201815e-18	0.9168552998533809	0.990891002820438	0.8020694011700401	0.670986180348331	0.43894148511045394	0.0153645801576676	0.9864665015993399	0.9985635840187784	0.9995382450324835	0.8895142207210254	0.7695584822882923	0.03992708750965139
FUT6	4.75012790898028	5.522045750343009	-0.370986575080177	-0.0251838121254749	0.12425279848168799	-0.435612666498599	-0.6200605298806321	-0.521489546839749	9.289487786291449	-1.92520495440404	-0.0717586067778905	0.48353065719530397	-1.22983742276576	-0.90382919547802	-1.7773472158663401	1.11799132737446e-08	0.0586319540483381	0.9430025655265171	0.6303419024777889	0.22308925783628303	0.37031079430225894	0.0803972149521047	0.794915687432848	0.9965736574775215	0.9995382450324835	0.6931170644769341	0.7286945026925619	0.1440557628774078
FGF18	-0.7966525223412	-1.00494138091642	-0.232485478372736	-0.411852419890678	0.475692424414935	1.02156434671165	0.0554931615884922	-1.02392028615677	-1.02673905402798	-0.5800298506996329	-0.586460136677552	0.883960325898522	1.58013656397832	0.0462481979260069	-1.8570995951714502	0.32848542732604197	0.563814237015408	0.5619780983364809	0.37978763209544303	0.11869271310692901	0.963944165725684	0.0766607283935095	0.9132478577572088	0.9480459531750121	0.9995382450324835	0.6645124300809256	0.9900114279756148	0.1387254688724498
PCDH1	3.62870270467094	3.94124624233743	-0.159577551934305	0.225542293547349	0.137372280944529	-0.4747291736054221	-0.33101252272667	1.15632692061575	8.20270359466856	-0.9958701648533941	0.77956043406645	0.650257813919699	-1.64143797462299	-0.5714084869417291	4.726499936631849	7.300065478241609e-09	0.322894595548568	0.438322730532764	0.517740598819709	0.105327302406098	0.570708975604004	1.6369245116566298e-05	0.8609058322109052	0.9309631870483184	0.9995382450324835	0.6604422231997944	0.8398651322997465	0.00023339440576184716
SH3RF2	2.06379975673032	1.02689536207534	0.143688057848576	0.40271789285568393	0.119930260624	0.0526777029160235	0.81231988596652	1.68679127141135	1.2277993491069998	0.623589101173659	0.9573367316344441	0.39756327770239397	0.12380865036069098	0.8548969442854929	4.36753169667064	0.23399140227484805	0.535134771323471	0.3418617395359939	0.6922816000845962	0.9018482524783209	0.39606843955328397	4.59040273520185e-05	0.9038953895308225	0.926156034219112	0.9995382450324835	0.9696336331301991	0.7466589745649275	0.0004939021814160193
UQCRB	8.796199635711462	8.77561223026891	0.08533167503295701	-0.20451477122005998	-0.024789221995503995	0.15368209924525303	-0.0180911670994591	-0.19361766293580301	27.1323536347775	0.7182002644948999	-0.9246567687757379	-0.150845396814324	0.755793480942051	-0.0471399171500863	-1.12946874431461	3.22956525823372e-20	0.47512706810474997	0.358520393509842	0.8805457465028821	0.45237502835676796	0.9626324960925341	0.263510389169587	0.8938571552935077	0.9281978027993691	0.9995382450324835	0.788464056170202	0.9897375869073566	0.36482338022519994
MTERF3	2.73634105784883	2.38216585005928	-0.209860348856425	-0.0984018134538573	0.148700733446513	-0.136002490687667	0.798984120946539	-0.18469766306104002	5.8588366009904504	-0.9797805455455001	-0.353714796090229	0.5146421638558549	-0.3725250812532271	1.57983069219849	-0.747788376308655	1.44129953296175e-07	0.33061736957294396	0.7246311563987391	0.608447715056074	0.71064375797146	0.11871932364435699	0.457128888012527	0.8617063442717258	0.9720565764389196	0.9995382450324835	0.9049449546759352	0.5373831644513746	0.5612218860206315
PTDSS1	3.46872160641454	3.32091711117872	-0.238678585992035	0.0895698526099071	0.38236246259893103	0.0494438470267409	0.19287250508597	0.5405984672229129	9.321146578557789	-1.4499064066671299	0.34815614682544394	1.7589635856768102	0.17847638326047197	0.44033642181455107	2.65925742278884	1.87011876708775e-07	0.15166129582772903	0.7335118653296601	0.0830936074029573	0.858887736242754	0.66602025802985	0.0140391993157391	0.8171467561646649	0.9730603288483451	0.9995382450324835	0.9563444032927649	0.8862467086010174	0.037207952188399646
PPP2R2B	0.24548075883099302	-0.989769966853718	-0.238590495396453	-0.9235477756791759	0.534546065432584	0.19862700654538396	1.4171355137662398	1.8052730178660898	-0.8662526371149641	-0.560742599782006	-1.1699722135806798	0.8881050014818059	0.28492467852839803	1.00811925332289	3.00426098839935	0.39746064255872704	0.576814675999182	0.247243474034064	0.37758297567918303	0.7765553164164292	0.324683276383521	0.00505099468336485	0.916953082860038	0.9249785703448968	0.9995382450324835	0.9278070051207788	0.7036482680812016	0.016691573813960314
RPL30	10.7222758106301	10.2029865045474	-0.07408096032683299	-0.0773896294479936	0.10465074392454901	-0.0443820209162397	0.731695389727438	0.35425353771736706	26.9361234084591	-0.527628417437752	-0.29607231478599605	0.540782861635603	-0.191956198385604	1.61947047172135	1.7407942631828701	2.8294127303227e-22	0.599481200394825	0.7681159718750541	0.5904163567598929	0.848344408064297	0.11296010652757599	0.0871864725571015	0.9223799444407446	0.9784192613399623	0.9995382450324835	0.9531436056960884	0.5302616905989678	0.15343193897931934
FAM122C	1.2103182247203899	0.95872290181664	0.245913242395937	-0.35494495229583395	0.11290431936033302	-0.308013402418053	0.15768620490521	0.152645481038528	1.36459148272949	1.07726935630151	-0.8196914062383559	0.364974179758314	-0.775983045600036	0.19114396992786803	0.43984406076738797	0.184543558981748	0.28527644367848604	0.415216045285006	0.716295258360975	0.44048551697016003	0.849225065650318	0.661670830042538	0.8521321475268229	0.9294156775747182	0.9995382450324835	0.7808408062856426	0.9517045711870563	0.7411619177818184
SUPV3L1	2.8035155555278903	2.8918428752511205	-0.178037754901727	0.24353138816424102	-0.0018923265538644102	-0.19016245744132299	-0.0657211287706818	0.27861010293861305	7.460410735311049	-1.0889892449005698	0.8811339791784341	-0.00863623369282439	-0.6678792686699591	-0.13714282628935	1.2950409488628898	1.36527525537339e-07	0.279947629426118	0.38411635197340294	0.9931342901620379	0.5064534978215339	0.8920857530459442	0.204031248031026	0.8495459341559883	0.9285247245486263	0.9995382450324835	0.8159482503227168	0.9671652105119062	0.29875895498413324
FAM122B	2.89412076379439	3.3043282384242203	-0.266788882067835	-0.513769311033315	0.32188073541723805	-0.504884325181589	-0.175834489169299	0.459644736987073	11.688579174096999	-1.8095789509739801	-2.6654089544374	1.59808247729	-1.92915501347475	-0.492680381272209	2.7607307690644105	5.08167699381688e-18	0.0747165037831065	0.0095682825659377	0.11459436132108002	0.0578252595197029	0.623802617683588	0.0073819531072446	0.7986378965392454	0.9249785703448968	0.9995382450324835	0.6231909851347338	0.8652248499565539	0.02242092850972298
EEF1A1	11.9443231622438	11.404984130534999	-0.0933446777237109	0.0253513059605017	0.131200161891296	-0.24980947357404001	1.1798010370460301	-0.0634978410909132	31.5417019126157	-0.6310472899989089	0.097236989550396	0.6550812610580551	-1.04332451790178	2.6883990564637297	-0.30643048340507	6.93219175910312e-20	0.530106679956935	0.9229521860394351	0.5145939517264021	0.30044082089344504	0.0126773762706577	0.7607817754837242	0.903638392102153	0.9956647140462778	0.9995382450324835	0.718661606017024	0.2322784113120761	0.8224803690688988
FBXO43	-0.637081064768075	0.5285831228475371	0.377214380240461	-1.3337719748920902	-0.0316902799678792	0.678598839957054	-2.06400570389499	-1.55151993014168	0.5503438945020539	1.1793597579124	-2.13485223917813	-0.0702528730189038	1.25750438561842	-1.89227371989818	-3.3163178488048195	0.5874820076037199	0.242507189860834	0.036327630096063	0.9442063462484771	0.212955216164779	0.0635325651345537	0.00148766990045671	0.8409015372519214	0.9249785703448968	0.9995382450324835	0.6908044455840656	0.44826642076252116	0.006610519611986412
HKDC1	-0.9771609504536791	0.5093343957360279	-0.10791330103286699	-1.2317713320491102	-0.19573464583120603	0.670214296038105	-1.35824712652855	-1.36276494389042	0.4453678377740129	-0.269053171475688	-1.6718872574702501	-0.361900570897886	1.01683731938283	-0.98805120142008	-2.25998145728346	0.6616151676988771	0.788738112538646	0.099217967805542	0.71857079854496	0.312816077419497	0.331325384268456	0.0286164971553507	0.9637979943959563	0.9249785703448968	0.9995382450324835	0.7252274848417517	0.7073942856904862	0.06464720871404353
HK1	4.00417711030693	3.84798693862549	-0.0211716789829023	0.686037027985397	0.0724963474248702	0.46566230431291	-0.22948521483134304	1.39515561581893	6.088061607907621	-0.0973216599327504	1.7696659313371201	0.256216286797221	1.2770078306227	-0.293919224584034	4.20856565413545	3.1574975524953998e-06	0.922759893640845	0.0813451607143078	0.7985618260639559	0.205901092649324	0.770825954133137	0.000125708566740989	0.9874682457585656	0.9249785703448968	0.9995382450324835	0.6906662134538207	0.923819373816711	0.001042844704911728
TYSND1	2.60398693242956	2.2815358816462	0.22253358005352603	0.564518131934542	0.0924497917622249	0.1495388340503	-0.31304558381124603	1.0485117298002	4.43018475189904	0.8555255958452991	1.6663421618669298	0.255321383165636	0.33028469472473	-0.48152946956990006	3.5617941417204304	3.45351985178608e-05	0.395221325673538	0.100178995711764	0.799234422788573	0.742185608053073	0.63166393665872	0.0006727810619372481	0.87462333713008	0.9249785703448968	0.9995382450324835	0.916879321916706	0.8697393633146783	0.0036403221086249112
PHF6	4.07174813446133	3.88776260352525	0.183924876339885	0.126465132882057	-0.124485382157515	0.12289947325361698	0.0727506935539598	0.205220709366492	8.36379232861258	0.886731362842974	0.37342212037245703	-0.43973928870798	0.34920777742761105	0.12617613626817598	0.7762411909518779	9.397946417661119e-07	0.3783091398031429	0.7138763818430358	0.661500311859423	0.728024844576581	0.901339966911172	0.445613230843257	0.8729116650028806	0.9692094747887611	0.9995382450324835	0.911776033930598	0.9700352207855026	0.5505607123160005
CD109	1.00697457410116	2.6739367963272103	0.000191356067132714	-0.354329441369576	0.00444848187137582	1.11417031837523	-2.40468980556968	-0.701593558108876	2.38922339943623	0.00047377035349716506	-0.528432688339628	0.00897219581058051	1.5549045719375403	-1.7101063397424499	-1.1524127020208899	0.0263803154921711	0.999623379738563	0.5989425617632471	0.9928680090696781	0.12454758647999901	0.0969270255941932	0.255195235937648	0.9998047756705657	0.9557770128226836	0.9995382450324835	0.6645124300809256	0.5100743805304432	0.35598525055057134
LRFN2	-0.9394449594212719	-1.19613123142406	0.47150962917003997	-0.5393906026569389	-0.244076649911387	1.19032334832854	-0.649947012854267	0.194064060640316	-1.1037473885958502	1.20964322319963	-0.7351620769804209	-0.43791367525294295	1.8605254561936497	-0.49192265413582603	0.34514021179301396	0.28369672211076397	0.23065760460026	0.465009163405538	0.6628546232447521	0.0670941526865639	0.62644766749999	0.731645991003609	0.839247531993527	0.934356394492674	0.9995382450324835	0.638737613056525	0.866757579785919	0.8000111749274345
UBE2L6	5.224359042260049	5.58015401905331	-0.342797728221979	-0.575210945903572	0.28601216627480397	0.307663506375269	-0.183580428497091	0.796094047734125	9.72524690147707	-1.5165101437129298	-1.43339682731175	0.9336761575447571	0.819593423491847	-0.25981949357498496	2.5444302998232597	3.19330582146862e-08	0.13401253004777902	0.158493154029423	0.35373939362182605	0.415273210370136	0.797782417935593	0.0160515738850287	0.8143711924070933	0.9249785703448968	0.9995382450324835	0.7708732953781545	0.9319564256400323	0.041318884389515156
ZDHHC5	3.9503566824839402	4.57629378290567	-0.345724025714567	0.131254210858513	0.156420503732991	-0.365821888076878	-0.7672672985941741	0.148420989870501	12.004904011133302	-2.2372397516604	0.48909785870847394	0.7606382448711241	-1.35074213249966	-1.62960701373829	0.7098180503536441	9.457496031483391e-11	0.0285169008569085	0.627087096620272	0.44946786010624795	0.18119734051042802	0.11658959533578599	0.482448808654899	0.7663631841809103	0.9601924329918781	0.9995382450324835	0.6795705038356157	0.5362004667582453	0.5849200300535685
MED19	4.57739411007087	3.97802069404814	0.0944336918838339	-0.0464970028880451	-0.0262091295830689	0.43876800885476	0.561488480573493	0.792126524169909	12.925690638608	0.661188731835415	-0.207458867556955	-0.134277392726116	1.8322779698539902	1.47634460604868	4.47196264036304	1.60081966259776e-10	0.510704315824071	0.8385867102309692	0.8935756991917541	0.0713225464140938	0.15611935031746302	0.00011285908988450701	0.902837784646393	0.9874575521118188	0.9995382450324835	0.6406752823271081	0.5755452006019788	0.00095893599695897
ZFAND3	4.00825500161484	3.89068831348885	0.0792165776611975	-0.0116860153154119	0.361986608499759	-0.0627816438413162	0.39751760599349895	0.629137878501675	6.366361166893589	0.32997102225968	-0.0280830317992667	1.1473473052697398	-0.153566603180791	0.527294694570711	1.8701624350528703	2.63657699337816e-06	0.742424902727693	0.9777073203681129	0.25520545574786896	0.8784001903482109	0.6032977599450561	0.0700665811197103	0.9553855182161936	0.9985635840187784	0.9995382450324835	0.962790492844293	0.856012342964168	0.12966048316526543
NPTN	5.69664153718891	6.56825551681254	-0.281886292347377	-0.1394236815371	-0.133506751745822	-0.6923083946693599	-0.9274783926005071	-0.338738520420101	13.545821440474802	-1.6441372632929998	-0.435469722482383	-0.571536586845342	-2.25853584658034	-1.6262343944125301	-1.35770045063853	3.8482173784506794e-14	0.104824004133467	0.664596261794087	0.569538655473037	0.0271138678677586	0.11018482733530098	0.17954961849628798	0.8115669754216924	0.9621031328018824	0.9995382450324835	0.5913870232781488	0.5255134283271937	0.27035006358022784
KAT6B	4.3112071697638	3.24385276265079	-0.0421431470587159	0.288263808869714	-0.0947457467139889	0.14017302228496398	1.4718677179163602	0.31033032262842797	5.770350284960589	-0.27665343546112797	0.98932519206645	-0.457629583642961	0.5280533566164339	2.44720319374217	1.23508462947575	8.76290654286885e-06	0.782938875922652	0.326079561895229	0.64876290701476	0.599253815120401	0.0170646224761646	0.22101092380300702	0.9627270190755335	0.9249785703448968	0.9995382450324835	0.8576816301499043	0.2671357161609652	0.3177018523896717
SAMD8	3.46529056857447	3.1823078962553195	-0.45717889004680606	0.0441588139587696	0.100488149784113	-0.113032019947527	0.8890231279789891	0.827686590162298	4.809693891855651	-2.2024092712609904	0.118054241077848	0.37045608631343796	-0.31050931864065806	1.13312272486745	2.51066819875804	0.000100859855770509	0.0312165495696059	0.9063689127537992	0.7122462066196279	0.7571423376850942	0.263384178195502	0.0149618957162367	0.7663631841809103	0.9927606304154488	0.9995382450324835	0.9208576613678855	0.658588061968555	0.03911486942937343
RAB11FIP1	6.83356025724316	6.492133729735969	-0.0198049344719076	0.122328240753625	-0.284088155334379	-0.12622746331773801	1.3332102178107301	0.290719484214771	10.337239637336	-0.119141999797321	0.41166118530865403	-1.32156777451573	-0.44909479398783103	1.9694454931268999	1.01793378793539	1.1014809576205698e-09	0.9055363714867809	0.6819192043809101	0.191021698104445	0.654864479240684	0.053080159258555	0.312280231473345	0.9844577801151	0.9628119879396377	0.9995382450324835	0.8809366527610654	0.42391608397181907	0.4176131948501836
GLYATL2	2.56075250219154	4.34651121087492	0.398815013482983	-0.0522128680315449	0.189110692360899	-0.4766633626407679	-2.21654482092411	-2.62623336960202	5.44548289784516	1.1599614151938	-0.0907898819396973	0.423343176258137	-0.75136804448008	-2.24629430145863	-5.66653447011268	1.47170047661754e-05	0.250077004920066	0.928090257247732	0.673361562074585	0.454991190187636	0.033081373281946	1.2308023884399401e-06	0.8414635330936754	0.9965736574775215	0.9995382450324835	0.789938727720992	0.3464457844076222	3.848413327930998e-05
UTP14A	2.75625744627452	2.32750792929251	0.11601133152915301	0.6009050572477801	0.190714843937502	0.254767982701856	0.18625044617019898	-0.31197193586131106	6.26384438884814	0.649143903294165	2.25692519109982	0.804275079698704	0.8405571603422941	0.40681642992240996	-1.4309928339862001	0.000132397370172408	0.518426748642215	0.0651622638212704	0.424025808236729	0.40360201014427793	0.6927091681944929	0.171326945653184	0.9029223722376668	0.9249785703448968	0.9995382450324835	0.7662514020290275	0.8954250705794399	0.26046577151176226
AIFM1	3.9471229922068196	4.48445787553883	-0.148329626216514	0.18647336866060998	0.15127742079818998	0.033494152497477996	-0.9238762279268359	-0.370827145793618	17.8984010326158	-1.10474081985697	1.07414948509537	0.846462701698942	0.146875229194894	-2.9166605027403905	-2.4296953115557005	1.24578396827098e-27	0.273109396537915	0.28649773650853494	0.400220857610941	0.8836588068856179	0.00477003945677759	0.0177181564861997	0.8465124695671749	0.9249785703448968	0.9995382450324835	0.9641709141661667	0.14234725649435373	0.0445244075714125
MAPK13	4.73760362981095	5.12201898898316	0.0595092587321517	0.083243688191653	0.35997731415999895	0.13403859616454902	-0.903223697669308	0.298161266048742	23.156339562348	0.509861501354131	0.54685978843269	2.31532803421443	0.6766429733331322	-3.23518786773552	2.24416743725375	2.95683392091493e-34	0.6117755237505239	0.586239336323326	0.0235746906762079	0.5008945852731029	0.00186769220421041	0.0280322843530065	0.9248055554793598	0.951460687929755	0.9995382450324835	0.8131927305847582	0.08492598713807051	0.06357610713278304
BAG4	3.0734240520655205	3.3049537887271696	-0.34463937457487104	0.547904090067368	0.213944795807262	-0.261033204941307	-0.537184633322052	0.34113698853652097	7.70658655349213	-1.5493703495262	1.9012959011036101	0.720522047000499	-0.6842508760307591	-0.99744792870229	1.35795749023103	6.87540771968743e-11	0.125867518208961	0.0614398315911704	0.47363761327298	0.49610857472267406	0.32203231540216604	0.178901305291724	0.8128268077622488	0.9249785703448968	0.9995382450324835	0.8110476254670056	0.7022813055002526	0.2696013837842128
TBC1D31	0.4783827568863279	0.415957844612552	-0.0546125500998695	-0.0214720558039634	0.34219976166795396	0.5839796688825251	-0.585478071849865	0.21586999623199699	0.82486546283088	-0.20788348124205702	-0.0624261245548341	0.9746874936225691	1.3306239749757198	-0.920107833432955	0.7215746735473759	0.41229056181504203	0.8359323185333342	0.9504039742528531	0.333120071888714	0.18769354264389299	0.360722066126943	0.472994130584968	0.9712643199242929	0.9966166868764993	0.9995382450324835	0.6832183449608357	0.7225802247139995	0.5760179079736065
WDYHV1	2.4832711921473	2.56457857078119	-0.179214303050992	0.0402210286444386	0.19009686982194895	-0.39216195049045205	0.0811794508273166	0.115750207386536	8.42151908457005	-1.12320727105822	0.19379039509876103	0.8860753858537971	-1.40361779489074	0.21220445560449303	0.639950912204498	3.38810912106152e-12	0.265242394708208	0.8469093806630079	0.37865467813952103	0.16491732706765	0.8325731483470858	0.524323819782722	0.8464220548224579	0.9883110540097384	0.9995382450324835	0.6766242664142994	0.9458391526049973	0.6232971622020541
ATAD2	3.4481700601610696	2.9361713169864	-0.36655229157741703	-0.17871669578859303	0.305076605459527	-0.0460986155237854	0.9018659713487321	0.69520269038345	4.86480895297361	-1.70588673234314	-0.459743824862198	1.073268327059	-0.126565137728805	1.23002775579201	2.19335219980164	7.91140172485927e-05	0.09265996475730098	0.647222415761065	0.28694722841136894	0.8996556265809871	0.22862112272247304	0.033716747956283	0.8111826156851406	0.9605783275989576	0.9995382450324835	0.9695311052603431	0.6370376565600228	0.07333826600941043
FBXO32	4.084390528817299	4.42002590733821	0.118640861124535	0.126469546467787	-0.0562845029975445	0.516601576076901	-0.39521202842275105	1.05768672532862	6.4296140736155305	0.506028312091562	0.30539993924743103	-0.184061646868293	1.28550225998625	-0.46725305956473107	2.94230465970236	1.405702447786e-06	0.614497628909089	0.7609936014727678	0.8545190026676759	0.202946063449125	0.6433450010609549	0.0050436601568496	0.9254606618239786	0.9755005270255707	0.9995382450324835	0.6906099897820874	0.8753428727165028	0.016675755319060237
NSMCE2	3.62869524312429	3.9753705310117398	0.239775846509713	0.1486822314102	-0.29139579270717103	0.43367700616349397	-0.8071919342073159	0.0805670557182154	14.273974354746699	1.7423558491526299	0.7431578076264059	-1.53752602717646	1.82682716555227	-2.29699651754451	0.4955132249234989	7.11278181019549e-08	0.0859668212179088	0.49117152635032796	0.128740373249636	0.07230107571280499	0.0404833745958422	0.626733628131205	0.8111826156851406	0.9381950929461603	0.9995382450324835	0.6414862833268272	0.37845780222270786	0.7121962933396463
ZNF689	1.971185827982	1.17856759135997	0.25019336368719103	-0.0970450469719661	-0.276313962349372	0.17663433960560299	1.04721664222187	0.6703463130684211	3.53257714068714	1.4465612543092299	-0.42865074441180295	-1.14869543271587	0.603596819774951	2.49093672471838	3.3949049100099504	0.000738843429655828	0.15254746852855	0.669512661711605	0.254648158146585	0.548090951188888	0.0151505953666639	0.0011418232812980401	0.8171467561646649	0.9625629844310241	0.9995382450324835	0.8331254000267073	0.251052397147521	0.005424834733019191
PRR14	3.02842713396987	2.7751640260594796	0.0899720199965358	-0.283077238036437	0.564505225320156	0.432494886596583	0.289701777022539	0.615562991536957	6.08766844239331	0.45068808603078797	-0.859362185300576	2.1317669879356	1.2674264482588402	0.515372017064363	2.4013740553442298	1.11152795874019e-05	0.653630571380689	0.39920874330008	0.0366092685876663	0.20933747946140197	0.612860158676335	0.0235894832864935	0.9362549762928546	0.9285247245486263	0.9995382450324835	0.6906709405473959	0.8603902120650386	0.05565338145062915
FBRS	3.35282623933027	3.32422487628485	-0.00195607954990684	0.0261517385583953	-0.0045861642482878705	0.16534708945243698	0.139581560406526	0.902055252148087	5.9845433257939895	-0.009947937101697021	0.0748845030125503	-0.0177417553064057	0.49237854789755003	0.20422717961854897	3.08014949742257	3.48580968508575e-06	0.992092117179874	0.94053167271412	0.9858970235208849	0.624021500695745	0.839453654849011	0.00349636172805177	0.9992893820756938	0.9965736574775215	0.9995382450324835	0.8683844623481389	0.9488124356298233	0.012627286903076063
FRRS1	-0.111414683697632	-0.271996240977827	-0.0540669506414702	-0.699759932790969	0.18492537727796202	0.21408430727511701	0.49952040650292406	0.0516331212114557	-0.305832726795127	-0.14963917214586903	-1.10959014115083	0.37770419673514	0.356251865054849	0.4554063303605971	0.104359058191356	0.7641477366477231	0.881487774080222	0.274943003298465	0.7068100244704131	0.722755405445821	0.655305852044037	0.917702542828687	0.9805156067032501	0.9249785703448968	0.9995382450324835	0.9098618503227427	0.8820664731791	0.9406978038726299
PHKG2	3.7988767010833104	3.60633017731597	-0.0801380727460425	0.0283144102374372	0.266993843290891	0.116119344157899	0.221798075322937	0.5120249230102689	8.25917952933481	-0.42827951700079797	0.0905087917990168	1.07624682757125	0.368922698907723	0.414463021919887	2.08933233653164	5.8252314587620404e-08	0.669782375714768	0.9285157683841129	0.28557445982005103	0.713326223438255	0.6829270911072061	0.0449702095338153	0.939484729590341	0.9965736574775215	0.9995382450324835	0.9060462020233467	0.8923949725222301	0.09169990565087276
MFSD14A	3.98910596530213	4.25291469754694	-0.0811284538952582	0.0166092360316435	0.0992908231673328	-0.208322721061834	-0.285933919653199	-0.22908771685260199	11.157696312567301	-0.498292353344751	0.0602375842293532	0.456352516776555	-0.739782691714828	-0.609474655488223	-1.06340119885124	1.0926234758306299e-10	0.619863059221199	0.9522905319920101	0.649570001887814	0.46195368561161804	0.5480072724302439	0.29464657595391	0.9267268943861324	0.9969831708073379	0.9995382450324835	0.794001913958878	0.8281898561871984	0.39892988798393275
SASS6	1.9562603679053403	1.1411773916063601	0.276409687845607	0.16341177644700197	0.139474402751977	0.156216062771191	0.7326724198659229	0.671573421000434	2.5559302343912798	1.51972286924227	0.521072122786237	0.567665935076145	0.502728997115635	1.3348602950840702	2.73006358237767	0.021846258054517	0.133149964166782	0.606395757430104	0.572106187944861	0.6167691802646321	0.202205002189483	0.0117959078325559	0.8138488258425738	0.9565955364140735	0.9995382450324835	0.8648157400511509	0.6156584155310689	0.03247223415113804
MALSU1	4.7987899619258	4.63481065888637	0.15641471539837398	-0.027682600436092997	0.0778060561902807	-0.0169747591979137	0.0625576783280697	0.45299678410667404	17.7198704373783	1.1463805007886598	-0.15495270197666	0.420436707391378	-0.0718786158740361	0.190793754168412	2.88934140582806	2.20252717270804e-27	0.255597767959819	0.87731098781457	0.675472970209686	0.942906450178905	0.8492474514784231	0.00515491299794393	0.8430364035635909	0.9913609113613912	0.9995382450324835	0.9830045455918698	0.9517045711870563	0.01693239739505303
VPS8	3.0265042762842502	3.32473083089499	-0.372779166842735	-0.0877384705393598	0.33978494863261605	-0.320165546385593	-0.16447824165198702	0.179402071104985	10.6301943329487	-2.2635326027134903	-0.40917597105375997	1.5570518022084998	-1.12098349965125	-0.41967175621618097	0.961584508381852	3.5360898595297496e-16	0.0267510458275558	0.6836778810798411	0.12403335132442599	0.266181220408674	0.676029104861936	0.33961609399029097	0.7663631841809103	0.9629446810357329	0.9995382450324835	0.7062689258651637	0.889942426677001	0.44567074863795725
GALK2	3.32356630900008	3.3655169106220697	0.0174154215927095	0.0992530296209043	0.0890496734902982	-0.17006359703807802	0.11705625699632101	-0.47561697279225296	11.7799435796539	0.11773784561751699	0.49885915694355304	0.4512508442348979	-0.669441692062974	0.330150332359232	-2.76055618130202	3.18529382917719e-07	0.9066238834696959	0.645365066325585	0.653259985178947	0.505514996064105	0.7462589096754101	0.0118377907953535	0.9844577801151	0.9604660029080784	0.9995382450324835	0.8154085248459301	0.9148741930690112	0.03254190956986718
LHFPL4	-0.5425931613666279	-0.646235728629202	0.147071901649022	-1.3324032757163	0.0679335672040796	0.5731109156670721	0.044162786675372996	-1.28584008924844	-0.7052813612691191	0.48691263185511896	-2.1973261903251897	0.156432253471257	1.12386128959349	0.0429021026263296	-2.8477203830962403	0.487486463036632	0.62795115655324	0.0313577909531279	0.876170379278609	0.265087596931833	0.965931079143869	0.00587405748662912	0.9289622461152509	0.9249785703448968	0.9995382450324835	0.7062689258651637	0.9905247128310716	0.018688106417279554
B3GNT7	4.58881522000373	6.758554427393951	-0.559999601250323	-0.12096326987319	-0.395344004471815	-0.6719716107235899	-2.11225742353718	-0.445003755502386	10.0866475544771	-2.16520664565635	-0.268082005366491	-1.13664888182539	-1.4415184831432097	-2.55070682122818	-1.23201188709337	2.39828156343731e-09	0.0338970491840894	0.789551249954708	0.259683977152441	0.153964549608745	0.0161468093734953	0.224569479807563	0.7663631841809103	0.9819780232039355	0.9995382450324835	0.6749447707484931	0.25907574927319305	0.32170761694764044
MPV17L	3.41143719574608	3.16612923894442	0.0424597551447476	-0.34248346423589304	-0.105850576263364	-0.287843636647164	-0.265604963155726	2.73871602699306	3.79994415081371	0.14519320699521202	-0.634393219405072	-0.260723690994251	-0.534884453408805	-0.259521574267724	6.538528064589831	0.00118121821810235	0.8849967613649741	0.528004289569667	0.795105812741927	0.594463242895082	0.796810265097241	4.5449601249935e-08	0.9815745823634563	0.9454879185446176	0.9995382450324835	0.8559085083947668	0.9317630153370869	3.76560493731529e-06
BUB1B	-0.5064932649284489	-0.5807133442946321	0.340340390361628	-0.45907990291084	-0.174456220432224	1.20513120285676	-0.837148595167493	0.0608490067285277	-0.588301379387934	0.878574565520578	-0.6719220940474139	-0.332278334880719	1.88780972294242	-0.6816286462224549	0.112456332980071	0.565410612896734	0.38270517291714296	0.5051069795000089	0.7406965186580879	0.0632716153606257	0.504661625927927	0.911245870917753	0.8735051170444155	0.9406165279977892	0.9995382450324835	0.6292695641838465	0.8065057122748248	0.936202426030613
PDE6D	3.29746835706451	2.69531976533595	0.16547942610741298	-0.0292544612235696	-0.0162466545816585	0.134986369096472	0.8656092228025921	0.505900797197192	7.304401474118871	1.19607948519822	-0.11660312608005499	-0.0862406221038294	0.57105030603815	1.92117976505171	2.5503815320444705	1.6619449141784198e-07	0.235790947944189	0.907591476265856	0.9315267069784309	0.569821388908398	0.0653674729986816	0.0146949384222576	0.8401362826768455	0.9927606304154488	0.9995382450324835	0.84426264186262	0.4524748332085749	0.03859165585922833
EIF4A2	7.07256919573988	6.97924308290028	-0.0651127031818851	-0.0693355085950717	0.253439702098005	-0.327003441896967	0.614692423374521	-1.1758522202608401	16.136354431159102	-0.41772525674922706	-0.24082220444243804	1.19319235799497	-1.2129589487835801	1.20307039867422	-5.074912388201191	5.157876135712271e-15	0.677485414474157	0.8104284708696121	0.23696558424462502	0.22934321836199897	0.235750858042992	4.46910385504003e-06	0.9413092371488482	0.9847644154572237	0.9995382450324835	0.6947806082820547	0.6416308488648055	9.425920869770788e-05
BRPF1	2.05570237917566	1.85352305754866	-0.0816646410925776	-0.0038218641721921797	0.24406175375683697	-0.140902590521291	0.36160762717076206	0.5677064683497	4.48485701746216	-0.5300637190182371	-0.0138167242936788	1.1777360408331998	-0.527325179130525	0.7118200914223229	2.5751113434736896	0.000162676970801086	0.597787831687994	0.9890221151644459	0.24298260331585103	0.599660221937494	0.48248907328193397	0.0137903248073711	0.9217640272913491	0.9985635840187784	0.9995382450324835	0.8579182599609932	0.7965491376293977	0.036667138512869187
RPUSD3	3.79870681114969	2.88589735778442	0.12510304122168597	-0.0156576346628188	0.335356597211099	-0.261177978726568	1.15848338688334	1.0058269510607198	10.134597408300301	0.972888708247005	-0.0765134157319913	1.9201264897871	-1.1718601054001	3.33477813849785	6.23948249936902	1.8948519323949e-07	0.33406855939124397	0.940540183991524	0.059031809392089005	0.24541396269917898	0.00532802976480868	3.79962259104938e-06	0.8626726416361951	0.9965736574775215	0.9995382450324835	0.6980942172913532	0.15090846514189662	8.354914803790103e-05
TATDN2	2.4845510990506403	3.17808096384929	0.0606415163464828	-0.449279911528074	-0.104275694126292	0.0655119986531394	-0.840723350114633	0.278962464756048	8.70207092269253	0.332691047427109	-1.6976474548092402	-0.41598206360495293	0.205078256549545	-1.813800141514	1.3207755965953	5.4897757920865704e-08	0.740388098252175	0.12159798818396698	0.678719747976776	0.838138186556954	0.0827816834696472	0.19702091260359303	0.9548753852049998	0.9249785703448968	0.9995382450324835	0.9492926604838954	0.48990389891802066	0.2910768670441767
GHRL	0.114108995076057	-1.32867865198827	0.11732840328917402	-0.043123843194051006	-0.0909632280551039	0.0720043537161023	1.2475688007916899	-0.429174863195226	-1.51142045381097	0.44852101191759103	-0.0805041342164489	-0.24373324763342702	0.159063374219559	1.3252082890549999	-1.05853131362332	0.143505402637763	0.655274543297199	0.93607185190742	0.808200805504058	0.87410413678279	0.18976939221563802	0.293540120741346	0.9363237410436334	0.9965736574775215	0.9995382450324835	0.9616712701628678	0.6045271579590943	0.3977883927451394
SEC13	5.645378530169539	5.97874742584881	0.16750265368779002	0.106585674592836	-0.0248593422353816	0.396251548982699	-0.5171988739371429	0.1277387602347	15.782577700416901	1.31945755700835	0.460569096934831	-0.145679230828279	1.86798028778835	-1.14997455757594	0.65778803228214	1.0849969195265999e-15	0.19152978746983698	0.6465568750413729	0.884611820850127	0.0660810890168553	0.255715355430035	0.51316910126216	0.8284512354548464	0.9605783275989576	0.9995382450324835	0.6366340447803166	0.6542508156095331	0.6131176435889123
EXOG	3.0442546147596605	2.0316472319566	0.155980586203864	-0.0038758941627590796	-0.0738229130133633	0.25136527166122696	0.9986209211157081	0.5576194520241011	4.1859219241713195	0.9687634290423629	-0.012403194354673	-0.32624947418874	0.86061436344388	1.76996345026139	2.3136822438533398	0.000274989862099463	0.336189690795598	0.990139866632085	0.7452560878885509	0.392481542054101	0.0828942389135752	0.0241305117059053	0.8626726416361951	0.9985635840187784	0.9995382450324835	0.7614589200148006	0.4900119928920324	0.05657632571428734
NTAN1	2.4758048291112402	1.6999391674095	0.160086367207154	-0.13804038580119599	0.439829855689419	-0.20604459169599698	1.12459162464768	1.2348244785771698	3.06659819721388	0.67380697512409	-0.34904801226432397	1.3785841116201498	-0.508342535827494	1.64911211235614	4.01665323751475	0.0057409131856523705	0.502692878191591	0.729793721209813	0.172491493848892	0.612858406969396	0.11420155977324901	0.000363751401117769	0.8991847872606741	0.9725045736540148	0.9995382450324835	0.8628875509082888	0.531801458466889	0.002317528394662074
ZFYVE9	2.16556722080433	1.98761285655838	-0.0386625668563155	0.21968101442878799	-0.125538414149898	-0.3690527832062329	0.287839208675326	1.17992349083107	3.4013912881052	-0.203616711032235	0.640318421510219	-0.495993005664924	-1.12364008372098	0.40351708970769	3.97161059242711	0.00221995879924795	0.839271405515242	0.5240946712548871	0.621538366975246	0.265128837101266	0.688740344339049	0.00022414894741319398	0.9714137067671192	0.9447049821683758	0.9995382450324835	0.7062689258651637	0.8942875481181572	0.0016005420258193917
SLC6A1	-1.6796542968560502	-1.9481364564273402	0.327505597304154	-1.15798904100521	-0.8727177807677479	0.6024422150920551	1.47685140979455	-3.61971645875947	-1.43258860605115	0.650775831463212	-1.2225783944139899	-1.2339121948818998	0.781378087958592	0.932557067485452	-4.607723497967299	0.165061286107107	0.5174208941440871	0.225866384316843	0.221549384327458	0.43733072409513	0.356437209895951	2.1929622432252803e-05	0.902837784646393	0.9249785703448968	0.9995382450324835	0.7801077487583552	0.719617628369	0.0002851722291918649
SMG1	4.57963958370909	4.64399419949675	-0.360514805883257	0.604794750303854	0.09755896090781	-0.56044328433339	0.0267375370260845	0.614647683447057	7.182764578651769	-1.34696154720198	1.31784304926863	0.273942182736876	-1.2026180449060702	0.0336724469858159	1.7247369608697098	4.36862663211252e-06	0.182401274186398	0.19874931836616397	0.7849474873100859	0.23326205549257503	0.9735957738751551	0.0975290279624543	0.8284512354548464	0.9249785703448968	0.9995382450324835	0.6973030943504583	0.9924995647291321	0.16735820965400267
FCHO2	3.8067872211228297	3.7143779090611897	-0.37945324176287704	0.496908070556929	0.262594738441315	-0.402243742551292	0.17001872996828798	0.357054275425639	7.495866121917059	-1.9308473718780201	1.44847743341658	1.01239525931714	-1.18912757151977	0.280414465835951	1.31370538538347	2.1738854257407798e-07	0.0576234654220437	0.15433588918476698	0.31488867487618394	0.23846762546032998	0.7817873372483491	0.19766118363652496	0.794915687432848	0.9249785703448968	0.9995382450324835	0.697353539912552	0.9267795311644883	0.2918032480179539
RBPMS	4.961887170640759	4.64044062069618	0.149778451757449	-0.0439902653753134	0.162005338327329	-0.15367760182887802	1.0937189758305401	0.542701782889883	8.143162920438	0.836585608057657	-0.13550485416246402	0.689191963977942	-0.5179191550040251	1.6282550532003501	1.8779964973470402	6.093135253724649e-09	0.405830974416048	0.8926079319051371	0.4930995760228089	0.6062197044268179	0.109622866129271	0.0651284633364355	0.8786674229875416	0.9926789252863142	0.9995382450324835	0.8590159743079254	0.5250960473138743	0.12243727406039681
TMEM171	1.3505742827961	2.43301397489067	0.0909475994264096	0.233939865466409	0.293009751981188	0.48640804541992605	-2.8574024927372497	1.22550803550995	3.93734879998311	0.330649685962151	0.530160522815996	0.7933295663753991	1.00573995240575	-3.6017065241334802	3.6244147686140495	0.00114718460334214	0.7419206039663291	0.603040308789991	0.430305635898026	0.318290149121808	0.0020921501248431103	0.00162197048013191	0.9553855182161936	0.9565955364140735	0.9995382450324835	0.7271207605446941	0.08930752141612894	0.007061865265603145
TIMP4	-0.8898790722538051	0.999782904507601	0.45630714801128297	-0.627607370377042	-0.12140595063016499	0.641709072774788	-2.6975096849850804	-2.29610444525224	0.9589844069738209	1.2955306940579498	-1.0051062014654801	-0.261940492331508	1.1109009356609698	-2.16254371568955	-4.2360496867338995	0.348331773452975	0.199658580044534	0.31835853827766497	0.7941867509988041	0.270573038255837	0.0361247578473128	8.311766528768841e-05	0.8291890859102147	0.9249785703448968	0.9995382450324835	0.7062689258651637	0.3624658891618978	0.0007630193901772088
SYN2	-1.22460631000691	0.0372312412773867	0.199506949860421	-1.2612655688208798	0.17804447184875702	0.73576206827447	-1.8760704429718602	-1.22132127516517	0.0336207753346656	0.489442981882491	-1.70069797794704	0.321000447746069	1.0958216870820898	-1.39353504645217	-2.03508733204961	0.973629665988538	0.626146384276082	0.0939988006691893	0.7492040225737071	0.27697933200139696	0.17670306836887098	0.0485445767855728	0.9289622461152509	0.9249785703448968	0.9995382450324835	0.7090111583473444	0.5920273912748082	0.0973668345006647
NRG1	0.38151834364459203	-0.588004402865888	0.21366711892774398	0.196252552993182	0.464566192405684	0.512690955944712	0.7388033654520408	-0.17127488566506	-0.9664597097151411	0.7619853107101708	0.449139017964387	1.2528451913747098	1.1016043235135902	0.990240075011207	-0.486337951217059	0.34642549815113	0.448673571131815	0.659412521601499	0.214509540634906	0.274548624581219	0.335012538312414	0.6305349028925771	0.8898215576915709	0.9618634380875183	0.9995382450324835	0.7076708837328454	0.7095221247967826	0.7155512543026437
C1orf27	4.31212575254498	4.45062156430445	-0.11046265988214302	0.152440110175159	0.12905389368930803	-0.564231251188071	-0.0017357459387353801	0.077770183951832	11.287581929403201	-0.7693373081441041	0.587436940222093	0.6733164597577409	-2.2192987232282597	-0.0036256653834403603	0.37249929008749	1.63390161809611e-11	0.444362864916173	0.5589679411044239	0.503020825286272	0.0297716185189215	0.997128580314012	0.7111816647760959	0.8894504806823622	0.9479796244999589	0.9995382450324835	0.5978525055338927	0.9986033969014096	0.7831733032103314
CPT2	3.2869993853291404	3.6763375838673698	-0.0557918424553566	0.172491908285028	-0.0247008734663974	-0.024358056871869996	-0.710609273856986	0.283791774630395	13.2847280574888	-0.38299204274524606	0.91486627985782	-0.12447732084519901	-0.0971606935321452	-2.02176348359819	1.7313697305705402	1.0832634390876099e-20	0.702903033097964	0.363447958496551	0.9012992857742042	0.9228804555743081	0.0470807050415337	0.0878550896794273	0.9465920215230875	0.9281978027993691	0.9995382450324835	0.976488879494402	0.4040545123232324	0.1544148353871495
NECAP2	3.86087998874018	3.9315550150275898	0.0544196526568107	0.128261068252461	0.30506793017345896	0.607754151176757	-0.6191526211378909	0.5479319036347879	7.382707381513421	0.22605162872384998	0.33412579255762803	0.961423884915674	1.49878328553785	-0.938451927925232	1.8141363207411998	2.5163903725655702e-06	0.821832777376138	0.7428627135849241	0.33971269534885995	0.13861737988146602	0.362683008837326	0.0826744206231762	0.9698233858996274	0.9734952111554704	0.9995382450324835	0.6671474304752705	0.7239649854152418	0.14717995678664442
LRP8	0.647951910114965	1.79772942837424	0.765429792422531	0.590349854500417	-0.166712970729737	0.758124311882523	-3.08309135954273	0.549400843829545	1.92415835157139	2.20156474179808	0.986163660473087	-0.37517758946312	1.25636935830063	-2.60240071827381	1.09859831423516	0.0694263397355351	0.0310706239586106	0.32818512660988697	0.708697214938701	0.21322619574659102	0.0160410483160855	0.279990232734118	0.7663631841809103	0.9249785703448968	0.9995382450324835	0.6912513752154633	0.2586059316376477	0.38304801853042153
PAXIP1	2.28673105836063	2.55972287110813	-0.0279927264756335	0.23101474635641	-0.12092958723939098	-0.23170595000717897	-0.341195746952973	0.14435644973700598	6.311024244074219	-0.132891688326091	0.8479458565110319	-0.41739991150273703	-0.6354068516349429	-0.668713476356179	0.6058225920935539	2.30028395909634e-08	0.8946658395370201	0.399400029100498	0.6776818451179489	0.5272648140073389	0.505909398438936	0.546620318848522	0.9831856272466214	0.9285247245486263	0.9995382450324835	0.825167122646697	0.8071205285859837	0.6439160466080496
STEAP2	4.58901639835411	4.73714869856397	-0.379525784934456	0.0720387328305733	-0.0828305913624336	-1.08404389503395	0.113758319793883	-0.433693862238374	10.24879578277	-2.31656016935525	0.23136242000874999	-0.36257741206283	-3.68728312279746	0.20922966346037697	-1.8172577589415	2.01055942134918e-11	0.0235796291025335	0.817732449616202	0.718049718647579	0.000450783229467671	0.8351532905656558	0.0742071488500759	0.7524500711012754	0.985246422062089	0.9995382450324835	0.5568038250378059	0.9471566370305659	0.13541778772931753
SSBP3	4.13135834531992	4.07271603763306	0.0217964179520345	-0.0662169523312156	-0.0613590159249012	0.342211793606084	0.0241554876763438	0.192316974588226	13.1891121015699	0.13421040866380698	-0.31277694252845	-0.281331284114502	1.2661759593016202	0.062373929275431	1.03210863127429	1.55198774658724e-20	0.893626899164485	0.755393531022203	0.779298281438048	0.209708219938807	0.9504453875742459	0.305625366582216	0.9830466774054167	0.9751604880150019	0.9995382450324835	0.6906709405473959	0.9860312155166168	0.41065140948463075
CLDN12	4.22594277625786	4.826024755365349	0.251048420038054	0.0774417511603548	0.0639152034929115	-0.0489450069286413	-0.9636604540541289	-0.521634296082562	12.9421485433967	1.26761284021527	0.30195678148933397	0.23996749346628302	-0.142850181913889	-2.04679487202261	-2.3023235739139802	3.94942982959879e-20	0.209197409290353	0.7635932778016071	0.8110669305323209	0.8868248371598298	0.0444893041002733	0.0243390649901063	0.8315590417016037	0.9762927410372453	0.9995382450324835	0.9658448857619787	0.39461568638981226	0.056895461922110396
MMP14	3.86444565467529	4.57170871495043	0.144788601229259	-0.0737150143303068	-0.129857483567272	-0.0513081287532269	-0.904331545818953	1.2307444456757	6.9874222529918395	0.655506661367328	-0.188162490747068	-0.445036421432438	-0.128263341766283	-1.13106474020783	3.67617651052445	5.30414219846202e-07	0.5144011376387411	0.851304942577347	0.65773895169807	0.8983192499224009	0.265263352188793	0.000575700809109672	0.902837784646393	0.9883110540097384	0.9995382450324835	0.9688250009049412	0.6607953537491678	0.0032423451492628306
FZD1	2.179773347638	2.24305495083125	-0.18617877757895498	-0.15294218933179402	-0.39251734786026704	-0.225802161390131	0.170800910665632	0.0432122376455599	4.43720103385055	-1.0649513386273002	-0.47591287634356605	-1.6447344859833402	-0.7184986614350078	0.281891636283799	0.16674419213162198	0.000287125458302955	0.29079620697757796	0.635671934427843	0.10480993833355	0.474913259737045	0.779657540502952	0.8682554847469829	0.8532274566374038	0.9601924329918781	0.9995382450324835	0.8009744470101833	0.9266012960937352	0.9045076501932069
GATAD1	4.2455597768208095	4.50097945308382	0.152647414975968	0.497197294525135	0.20129706804584	0.105139516265513	-0.7718347644346291	-0.065734317846083	9.651569426617279	0.6671359991633901	1.49922962462752	0.663875684946135	0.268797136173782	-1.33343174759977	-0.240749045675955	1.20840864240498e-05	0.506962494231047	0.20736281341351698	0.5090277271374389	0.7889303179735508	0.213578251479266	0.8131207624669791	0.9010423186749492	0.9249785703448968	0.9995382450324835	0.9317035979869275	0.6248245747984009	0.8630974264447592
SUSD3	1.39811242415757	1.1378354005173201	0.0754847237205051	0.10341099499077301	-0.0653238101942731	-0.0435277170125263	-0.5966872346686201	0.553618583666692	1.12136769201656	0.20513566225837	0.145435802387102	-0.123551570472271	-0.0684231622791985	-0.48944468708949795	1.07670625520565	0.27334166511630603	0.83808550622702	0.8848418447347429	0.902036555475104	0.945647177453697	0.627548731259556	0.28697199878939694	0.9713200973701068	0.9926016919926611	0.9995382450324835	0.9837455073722272	0.8669852249774249	0.3906670943031474
TMED6	-1.10927303306259	-0.788374047043782	0.378272542580677	-1.14368424911946	-0.6584870369344761	0.207093365109095	-0.0229797535483847	-1.94875588502342	-0.7307750302438679	0.999516498676033	-1.5624573836417	-1.20775988513071	0.334835137901349	-0.018258922289195	-3.4128366981900196	0.47410668156030106	0.32122187921251694	0.122947201978318	0.231488853422025	0.738791739096263	0.9855252553218711	0.00120322983427639	0.8597773187000761	0.9249785703448968	0.9995382450324835	0.915437449614727	0.9957389179186606	0.005636121427922518
CLEC18A	-0.03059414801029	0.720618831811157	0.02464389779185	-0.28746603480976	-0.10771226826228801	0.414289875428275	-1.6343290036876699	-0.9903467804716259	0.8015731929450379	0.073759705841736	-0.45684080165304997	-0.233715821434396	0.7346463194046321	-1.51624950318589	-2.09460579848349	0.43378847942524895	0.941423868249875	0.649432564002254	0.815917072787337	0.46505346929765395	0.14036733825165	0.0417853790865487	0.9914752093006629	0.9605783275989576	0.9995382450324835	0.7957293415065121	0.5601078411255269	0.08660520411056262
DHRS4	3.05058526976739	2.25784556221137	-0.225806772218543	0.456505988353958	0.0515356222375866	0.0147946719832055	1.1868562285655802	0.32220761776616497	3.1715523513214396	-1.10523498677081	1.21163450396869	0.18976883700965502	0.0461021961002387	1.47173723310895	0.9463697253004519	0.00379324124967399	0.273126446031855	0.229867400491154	0.850077607885273	0.9633687310580831	0.146252447757065	0.34738858095505104	0.8465124695671749	0.9249785703448968	0.9995382450324835	0.9893369444820576	0.566328467648352	0.4533946278254159
C1orf158	-0.683458957490752	0.8821265806609928	0.768111894885105	-0.8425065728163771	-0.698994312990691	1.39775105071486	-2.00896005698928	-2.46688154426185	0.8052215664839009	2.20847444636729	-1.3398648272309899	-1.47605742557657	2.5243250221872797	-1.5919790333068702	-4.5554985776866	0.4289993324475	0.0307367255539488	0.184708685818901	0.14477080879176701	0.0139894683506447	0.116947664802694	2.3594878424059303e-05	0.7663631841809103	0.9249785703448968	0.9995382450324835	0.5829022198095182	0.5362004667582453	0.0003021483235293951
DDX19B	3.5778854064672405	3.70656412181658	-0.0623799254507081	0.19572841463028098	0.107880823709215	0.332117080874747	-0.849143302196414	0.198445901762328	7.079891716742001	-0.373587310841111	0.61450494304521	0.472925368629281	1.09869693661755	-1.4114649232158702	0.782600785937812	1.39700576989554e-07	0.7099144249435391	0.540904475359795	0.6378210655394271	0.275811363959998	0.16369173161881698	0.436744335502878	0.9481250920599915	0.9462074338972094	0.9995382450324835	0.708341961346834	0.5821155068474059	0.5418729358693289
ST3GAL2	1.4495018951466798	-1.03518662774272	0.0527482668389214	-0.40578105483911103	0.0131617765710636	0.558608528275018	3.22318766563515	0.459428987403434	-1.41998396216079	0.21595484863081799	-0.828065263549612	0.0374651447384932	1.3255013858626998	3.8164534306666402	1.2457053215943101	0.166088526710726	0.8296808528809521	0.41052384513660994	0.9702250931616999	0.18941778479768104	0.000381063075921767	0.21775444614659398	0.9707085294479414	0.9294156775747182	0.9995382450324835	0.6843010376670832	0.03546234388056785	0.3141910724178499
FUK	1.74997895566828	1.7446381587898099	-0.17261345909674303	0.705245779755895	-0.0835938331181347	0.117747123964175	-0.36467497047182895	0.0175954399407223	3.19992852499454	-0.661745525477475	1.8032724376995302	-0.24293044485275303	0.275061485278435	-0.539446160037172	0.0555496145726525	0.0059808876994977105	0.510349365481335	0.09810188596438499	0.808781997523338	0.784114703761097	0.597083336395693	0.956175104030363	0.902837784646393	0.9249785703448968	0.9995382450324835	0.9300504566691798	0.8526148035729748	0.9692057785845658
IL34	0.43589450113118605	-1.2239147732829398	0.450573906821126	-0.166107813396919	-0.0864234921644219	0.176329479772948	1.51929981109818	1.5692738907606798	-1.78396432185869	1.4024893510529899	-0.340499377662317	-0.19225964592271202	0.32547428920605204	1.78059948981354	4.04684279916872	0.101902124162333	0.165403030288647	0.746837559417887	0.848108654927398	0.7458797720226379	0.0982922895111494	0.00077257602129295	0.8171467561646649	0.9742956084955522	0.9995382450324835	0.9181694309825102	0.5116051707981172	0.004024409693459513
DHRS1	4.32663415654804	3.9819954909931403	0.120923151834726	0.10675551351672802	0.19093004033385397	0.23602150369864497	0.0771240066612744	0.9651728331451641	10.774293926018801	0.632372434837754	0.4261643788107129	0.7314736796208291	0.7307540091402142	0.16591802239911402	4.40891816822215	1.97073251716762e-16	0.529233519126302	0.6713146082784829	0.46696686535095505	0.46740358293698897	0.8687066677603391	3.728495644441839e-05	0.903638392102153	0.9628119879396377	0.9995382450324835	0.7971225478618352	0.9584903367536717	0.00042364643121612093
CACNA1D	1.5904780937514498	2.03310145019015	-0.243798836899397	-0.33693579968071996	0.0221766845780978	0.108624545362111	-0.814086527614345	0.356444250289853	3.40768878167743	-1.07918513269885	-0.834912165568003	0.0727405516333612	0.27555505671496006	-1.09600302992374	1.1261120809893999	0.0029041909184517396	0.28432746994446995	0.40717912958471497	0.9422256183398641	0.783713613344468	0.28326319606649797	0.267395192873508	0.8520725263833662	0.9294156775747182	0.9995382450324835	0.9300175567554223	0.6750226538913782	0.36900499032006484
KIT	1.0015537861245	0.584812422839621	-0.11191308895240501	0.129991874531286	-0.8342176736796071	0.287609631627475	-0.107322707070336	2.8787614657675498	0.9039103244178609	-0.424884702113555	0.28624949692438395	-2.21359641161482	0.64440346184636	-0.131463472669694	8.30934782240472	0.37509530310569106	0.672244457698182	0.7765336354289019	0.030168114973738	0.521519315626712	0.8964793186996249	2.6233655787551e-09	0.9401708363698418	0.9792974663151138	0.9995382450324835	0.8226829155909459	0.9681212243010638	3.8731132710101613e-07
HYDIN	0.59215139209424	1.5705584534444699	-0.19195824569054198	-0.48922864689156503	-0.465116719666382	0.481874577503247	-0.314683376631557	-0.742524674147126	1.3117264460238502	-0.46651339170903006	-0.696433679625397	-0.8740182834557809	0.744618253166468	-0.211232139182618	-1.1682605447471202	0.201814158917145	0.642359475707987	0.48851620903885207	0.385218649529932	0.45905356648679496	0.833993004690831	0.248620260289	0.9337929879811935	0.938120719586004	0.9995382450324835	0.7928222556940983	0.9465732967436284	0.3484587745206855
AASDH	3.41570985823578	2.68193451695094	0.160582587502312	-0.0723423293952076	-0.19639322263826803	0.19461714721389603	0.8652319218912672	0.0972195599735204	6.1465727269362	1.05034369036669	-0.251638129708913	-0.923984076464078	0.728648853191448	1.6591319596250098	0.431770148934046	9.88901624085039e-07	0.2973057097130711	0.8020910068128921	0.358784129524035	0.46869980908022396	0.10423295231938301	0.667573674384921	0.8548883341607241	0.9837517835225137	0.9995382450324835	0.7979050529895532	0.519043145322155	0.7464538847572637
ZNF19	1.4280030808912598	1.1898393196936399	-0.0110386161763723	-0.0542222389319712	-0.613391998676717	-0.163378743045488	0.159417308971789	-0.0037597551998745705	2.19813966227416	-0.0569773244614394	-0.147229209649381	-2.23136613633744	-0.485588253744807	0.24611903658535197	-0.0135159736813478	0.0373781236033924	0.9547325576049809	0.883406230220741	0.0290061889153464	0.628807464661122	0.8068590553449071	0.989267438654135	0.9933881361956528	0.9925728847035367	0.9995382450324835	0.870505811648157	0.9353640110865509	0.9924516132127214
CACNA2D3	-0.250952245596946	1.4390988889236298	0.718830800555712	-0.8939423769687809	-0.8764420779572271	0.829900634284436	-2.54580892542435	-0.6523975922745461	1.37535044191071	1.95805783199642	-1.3878105717540903	-1.784390918955	1.33699001802502	-1.9697881249500802	-1.18927181780587	0.18378246582271301	0.0543791549682096	0.16976547058193603	0.0789365068546318	0.18565516876921198	0.0568276136740283	0.240140747697874	0.794691765886867	0.9249785703448968	0.9995382450324835	0.6819163662462115	0.43431967519088305	0.3389694286388796
RNF111	3.01754452314369	3.11204530716037	-0.3981902015277679	0.807700781561697	-0.0277343030782684	-0.355239964964829	-0.301612349744705	0.37596822470440405	8.18994558825419	-2.0087634495757	3.17096696707919	-0.10399101191946801	-1.03889443017958	-0.632410012198075	1.6828934587678603	8.98220266373319e-12	0.048477015348642	0.00226715241901765	0.9174781584983559	0.30248072811349297	0.529209115892573	0.0969157466987014	0.784080083015961	0.9249785703448968	0.9995382450324835	0.7196869389784532	0.8178459152893566	0.16656491465369727
CCNB2	0.10504322947217802	0.455076100666084	0.157326168266149	-0.0364112586523906	0.07057136550047599	0.9395318536860829	-1.72658576563953	0.8201476160145441	0.38463532303615505	0.39023429950846394	-0.0508793510182371	0.13203389380161698	1.36219102332284	-1.17377533207482	1.3362344923712701	0.704429087635663	0.697604165407822	0.9595711531696829	0.895354022565292	0.177608059473593	0.24933311390254698	0.188332052817419	0.9453523389888193	0.9975191467859544	0.9995382450324835	0.6785965414817771	0.650253884014709	0.28077505042311435
FAM81A	0.0033624518912706	0.527351816227464	-0.634859897225046	-0.39172001172589294	-0.0407203430486603	-0.299861001186734	0.20013829227007898	-1.45930477451303	0.578167610564723	-1.78936776144782	-0.6212336418037779	-0.0851523913087216	-0.5104179714986881	0.180284166563896	-2.85403770388618	0.571253616778977	0.0780376982476185	0.537319321742152	0.9323882524258008	0.611387864499996	0.8589107193140051	0.00747381155705822	0.8015846042571734	0.9462074338972094	0.9995382450324835	0.8621956411463604	0.9546517663650478	0.022633523092904874
MYO1E	2.88195826647942	3.88978337995604	-0.47072067088463204	0.196467704911847	0.12321876194263902	-0.284635228166065	-1.0473803819793799	0.84699806072335	5.54591496263716	-2.03032835551211	0.48568907338146905	0.416948228052807	-0.7168306806916949	-1.20657877124999	2.3461109725185096	7.40491417465878e-06	0.0462848275192001	0.6287308716133521	0.6780461488091228	0.47593046895884	0.23508161115886103	0.0229559120000792	0.7810983408826957	0.9601924329918781	0.9995382450324835	0.8013523142236136	0.6414761696380483	0.05447936766177848
APPL1	5.179769234610781	4.53641871581442	-0.144311409979496	0.113798175425166	0.0444628117935725	0.0804503466456488	0.887491793321999	0.33352674624519	15.4200251944925	-1.22396965172675	0.5458867713609029	0.27798043816317897	0.408117822188541	2.46541749446506	2.0498912005679197	2.7177035117006802e-12	0.225150946082282	0.5879183499678771	0.7818598280717741	0.6844520628360029	0.022369380358817	0.0480768551723169	0.8369021479221266	0.9522666959896522	0.9995382450324835	0.8954561067258148	0.299009634258496	0.09657668830318308
MUM1L1	-0.48678953404279707	-2.12972640604022	0.58534131826192	-0.47638504784246205	-0.8226752189070551	0.0325415984364256	4.01526588941506	-4.38096176540631	-3.0888933469855497	1.52416149800338	-0.967248930942274	-1.6217207421403999	0.0536960361659171	4.838657095469411	-7.86853828017002	0.00289436324000865	0.132038902862888	0.33679774194316103	0.109424189896231	0.957332506121672	7.67635429878521e-06	3.47737091005006e-11	0.8138011411142944	0.9257378726714701	0.9995382450324835	0.9880778496822681	0.003768322325273659	1.2414846398135085e-08
AFAP1L1	0.582904920451283	-0.432556672724395	0.33884082422297807	1.29087857501825	0.26076365609241003	0.632885056469791	-0.0650942214873633	-0.090660977613139	-0.715682350648372	1.13990809005171	3.02618513768978	0.669259426006905	1.28618024446053	-0.0870171563399082	-0.256165845443986	0.4902510080034871	0.258317966511161	0.0268879119779301	0.505597110418221	0.202892836129611	0.932157198545741	0.8008899002292159	0.8430364035635909	0.9249785703448968	0.9995382450324835	0.6906099897820874	0.9801536733825055	0.8541317662883382
TSC22D3	5.31828642051571	4.18136977810666	0.27361250167913104	0.7870402231663771	0.3792996351986071	-0.0448351946913193	1.84834736513372	0.211962617991983	4.51206736320526	0.791392688719856	1.31103044279549	0.8506911898170569	-0.0805993454915807	1.6281652303596001	0.40892313363111293	0.00022662576280421	0.431445552005374	0.195384443121076	0.3978960902129579	0.93599421866062	0.120267888614047	0.6853030605964731	0.8847144634018614	0.9249785703448968	0.9995382450324835	0.9805926853889	0.5383856108308855	0.761813319828286
DSCR3	3.4644758020333097	3.8128528051090402	-0.114613193322911	-0.22844126313785298	0.0690711336675006	-0.40701277330459795	-0.25146677782329296	0.437628599620635	16.7299323484544	-0.965602131321186	-1.4723103481582	0.4244059007787321	-1.95557178623247	-0.873565138900943	3.2545866123553697	5.55660242666953e-26	0.337615523498625	0.145483933067058	0.672590199577543	0.0545662559515304	0.38538529870665705	0.0017606733667563399	0.8626726416361951	0.9249785703448968	0.9995382450324835	0.6186275992287822	0.739784680896439	0.007528872436765569
DYRK1A	3.80766790104217	4.3350057677259795	-0.123882202031284	0.234329483731978	-0.063344322812851	-0.0234828822504544	-0.815143402481591	0.0773366871833742	12.5242889647705	-0.812216439662668	0.9326979336665571	-0.310012916900947	-0.090063215866764	-1.8879271937962903	0.39570488762322703	3.2632259503139705e-08	0.41946153201601705	0.363957888567122	0.757485535634186	0.92850506958687	0.0819101288047336	0.696433955731456	0.8829839768880882	0.9281978027993691	0.9995382450324835	0.9778560228698192	0.48769337653242234	0.7712580877978044
KCNJ6	-1.3337495167673201	-0.276353530424911	1.18232198049732	-1.60724946596953	-0.22856452437317498	1.0477152150440698	-1.6481962602792701	-2.5031584087608	-0.239857532888282	3.0196249485776003	-2.18751334732102	-0.42455820385009996	1.64359783290925	-1.23720188126044	-4.21180956209672	0.81295484412911	0.00360284659593554	0.0321128056882869	0.6725638178610219	0.104982774668272	0.222000406697494	8.38150886481167e-05	0.6135598313734095	0.9249785703448968	0.9995382450324835	0.6604422231997944	0.6310654656524175	0.000767985571952599
KCNJ15	1.72821890194888	1.8704659352246897	-0.0471985923904982	0.0737422374052211	0.121722453041976	-0.484897087315685	-0.584259114698048	2.90086016652111	2.5982489716861097	-0.18539864615748	0.16257253756622903	0.34888922749683393	-1.08915798805413	-0.644677586165604	7.7153970788673405	0.0170709062736199	0.85346713321272	0.871380816894963	0.728251755448466	0.279876830577967	0.5251659916715979	5.3909008416044195e-09	0.9750370068569332	0.9901931152110125	0.9995382450324835	0.709677880173409	0.8155128044652825	6.844326704624087e-07
ERG	-1.48420793230376	-1.02762478247397	0.0761529157412573	-0.676843583473088	-0.0740796275810298	1.3388256679318402	-0.537907088419218	-3.1804671102442	-0.870414124609019	0.18037941296305998	-0.8728123440509971	-0.130368807583543	2.0052693397381	-0.388345403855167	-4.830224508379231	0.39719146250924103	0.857420616486755	0.38589781389590794	0.89667365766565	0.0489527593034228	0.700443296530201	1.24832542347305e-05	0.9751548392220283	0.9285247245486263	0.9995382450324835	0.6085825270424982	0.8981261963345322	0.0001928569474061118
ETS2	5.348584966967691	5.193288831928861	-0.0158828213080875	0.0894485733282159	0.208089928893314	-0.0893675054957475	1.3285007818811598	1.12621568243662	5.1734197162651	-0.0538511473822279	0.17632205930929698	0.5574756291197149	-0.18526639974323	1.08697620908263	2.21049917535248	2.1907228719314e-05	0.957216704927952	0.8605611411058359	0.579091524545651	0.853582375996123	0.282920609977419	0.0312131242972885	0.9940637599137261	0.9883796563454804	0.9995382450324835	0.9550939389742932	0.6750226538913782	0.06913715834196921
LCA5L	0.9035805142256621	0.180925118796709	0.21641032420243397	0.167387918668566	-0.417217408380249	1.1912416006796498	0.216922884809764	0.657964902105717	0.206878623411527	0.636774457942641	0.27903025367564505	-0.911402563905706	2.2046138341812203	0.20113742662520603	1.3781198740466598	0.8385993919641508	0.52639200138452	0.7815739076725	0.365279571739771	0.0308467845166778	0.8429352940514441	0.179126942569942	0.903638392102153	0.9802364326387905	0.9995382450324835	0.5978525055338927	0.9501464023658042	0.269855644247122
SLC35B2	4.02682384760123	4.06975474271554	-0.0201142815798251	0.28334156885377304	-0.039308850863573	-0.134626818168822	0.136556075131961	0.600573046887764	8.78375453436228	-0.123492876574992	0.974264370546491	-0.18191245947811302	-0.48927860748229207	0.241043322545244	2.4495385053893797	2.87570418788849e-09	0.9020837226569599	0.33342390697218605	0.8561936969730991	0.626206301619353	0.810935806874603	0.017951295280224	0.9844577801151	0.9249785703448968	0.9995382450324835	0.8690207851475186	0.93736387169496	0.044937740199194096
TMEM164	2.89159947743811	3.7169392308967204	-0.009012272703807429	0.0656009804604006	0.142294843699172	-0.203667299718672	-1.42672830183669	0.532308464928657	11.5870160326089	-0.0610818761933809	0.28145658918657596	0.7089101195132281	-0.777357810883477	-3.5185259630060695	2.96615990005432	9.51459879032544e-10	0.9514719629062791	0.782050133919998	0.480769603770791	0.43971099197669394	0.00217334687480679	0.00649731354255688	0.9933881361956528	0.9802364326387905	0.9995382450324835	0.780641265671131	0.09099326062623908	0.020267076842199666
MX1	4.57410429707638	4.8178819314870704	0.0554964678740666	-0.24520346778735103	0.33912271848875103	0.640230930358889	-0.688331393387004	1.36976171493339	7.18477144251709	0.23153556159622402	-0.559884657100379	1.0518687729518699	1.55059405088063	-0.8346447971619331	3.92953673097538	2.50737133406688e-07	0.817598638214524	0.577510883322652	0.296595913866252	0.12558233361239	0.41019274133002703	0.000291320303449536	0.969029684913705	0.950359179854221	0.9995382450324835	0.6645124300809256	0.7551607602434288	0.0019550121252683147
CREB3L1	6.60812213685177	8.130785799509692	-0.390240153390552	-0.0482855992870629	0.309990657781692	-1.01338222117229	-1.64826321223122	-1.29633944786954	13.695292902407001	-1.8175551877715599	-0.12175008164648199	1.05092807065702	-2.61462811684815	-2.36392152633714	-4.1917947604011205	1.54123371816381e-12	0.0736600768451516	0.9034562000843871	0.29705970015956895	0.0109909560946056	0.0224460533048428	9.464158048334549e-05	0.7986378965392454	0.9927606304154488	0.9995382450324835	0.5829022198095182	0.29924824805164735	0.0008420399068287141
C2CD2	3.36387328898514	3.14437677111654	-0.058104736661767	0.0784017505837941	0.2933387093284461	-0.4941143093222629	0.32805793549022494	0.485163190270396	9.50145167617209	-0.33931941935988896	0.34983836619233805	1.27811234837295	-1.66496031017445	0.793693187322075	2.4778481949899502	3.6781390131865697e-14	0.735399716733949	0.72752557932523	0.20549276533567498	0.10045544313410301	0.430095144346504	0.0156693768808791	0.9534309604501746	0.9721464631255675	0.9995382450324835	0.6573734274434508	0.7669492583089381	0.04057013244105249
TAB3	3.02815314309315	2.72267846576587	0.163159074491811	0.46259671767466903	-0.0454956593189902	0.0417863134061493	0.0490723092292115	0.266486528546682	6.8475293146432605	0.87633967817049	1.6200275395694301	-0.18016141704432398	0.13119448392615402	0.0992892517961081	1.17036367089469	7.2524540337265595e-06	0.383916317963893	0.135558270979876	0.8575543100111899	0.8960158795470209	0.9221887285170391	0.25437779000751304	0.8735092700589302	0.9249785703448968	0.9995382450324835	0.9683812826830513	0.9777232956185785	0.3550584507099464
SLC38A10	4.75492050833239	4.94912994149698	-0.0351718353690206	0.0111388611081842	0.0870772691206151	-0.163144720639208	-0.0359818175038905	0.16747449801008302	15.1661398518563	-0.2750866633062	0.0498272192961769	0.5119976421691049	-0.749662933904945	-0.08955955166949302	0.9299434989449901	1.02636073411652e-13	0.7840768687185969	0.9604400239639421	0.61029133903952	0.4560063240387511	0.9293143981514008	0.35797599427651794	0.963016565379537	0.9976285530637772	0.9995382450324835	0.7909526259773794	0.979214348947639	0.4645573077532024
C9orf43	-0.290168410469972	0.553698122205874	0.44487190154478007	-0.871230254308683	-0.82913040700012	0.673528273813622	-1.3070629116908201	-0.600720353909609	0.574292720096938	1.4169055355597902	-1.4702841968675	-1.8737913102601698	1.2793183385799398	-1.15254535169491	-1.24022102953819	0.57368422510178	0.161374288601146	0.146038705430862	0.0655531307105449	0.20520183564399	0.256072578968656	0.22029452009997896	0.8171467561646649	0.9249785703448968	0.9995382450324835	0.690648069078388	0.6543780792072527	0.31694777232438354
ZNF618	2.7791407158612205	2.81347896927722	0.18617463684320498	0.00666580341865979	-0.32928389944583303	-0.4241627172766811	-0.127697385874035	0.3541583501769461	7.640937107655191	1.19826773225864	0.0250699621725973	-1.52581754140892	-1.54738291064899	-0.27931599255698497	1.73970429760813	4.28412351148893e-06	0.234912486897696	0.9802243547468759	0.131646876852093	0.12642146071238902	0.7840951540181491	0.0959862822202544	0.8399109977280265	0.9985635840187784	0.9995382450324835	0.6645124300809256	0.9278644389122643	0.16523070375005833
DGKI	-1.46521523717752	0.268474097063184	0.6993143454757421	-0.7515574743253609	-0.10178331365927999	0.310381003642977	-2.2828847485840296	-2.85717206043324	0.180880789748714	1.48330964202267	-0.8254270415784369	-0.15321803216305	0.42089265218448796	-1.4031854987480301	-3.97476007656758	0.858156824656824	0.142850751600078	0.411996371488646	0.878704580379409	0.675221569087566	0.16548811977139902	0.00017286921135458601	0.8166270250297382	0.9294156775747182	0.9995382450324835	0.8910920158071975	0.5842780223467565	0.0013218301534885712
C9orf91	2.37016893034504	1.75370714303536	0.217378586526776	0.0422993310246727	-0.422727362704812	-0.0858394348781877	0.940245815595575	0.154965105413528	4.67052141174015	1.26480471464033	0.154595727038472	-1.7745547207289298	-0.293840473320937	2.0302598625712998	0.717397687043723	0.000246192677722611	0.21021508416419898	0.879306288779136	0.0803847959667738	0.769780134211418	0.0584484528727433	0.47952044993899895	0.8323822126735656	0.9914967454727407	0.9995382450324835	0.9256490467959217	0.4363036191831198	0.5823035501363734
SVOPL	1.74458520556798	3.76204605264681	-0.37896458894059293	-0.19588473900333497	0.0191956429478795	0.20104330815301102	-2.9782797153374396	-1.3490965106558601	4.97674469829808	-1.22532559658938	-0.36327323255448996	0.0461603308458726	0.367083887755764	-3.1569855446064503	-3.2537086631996397	3.79673914930464e-05	0.22465491273687602	0.7177827453022291	0.963316282668771	0.714682375345576	0.0033827386063259995	0.00215967678710362	0.8364284919418463	0.9697854737959171	0.9995382450324835	0.9067631811128585	0.11712259472043553	0.008830834425458406
SNX22	-0.0751245495449406	-0.79123132016803	0.348270631757461	-0.5182124757567561	-0.0265303937570571	0.908112523302455	0.25171035520757196	-0.139942224136846	-0.9125140642517621	1.1976687549656202	-0.955553185878375	-0.0649425315169904	1.8196352851631101	0.245154960216572	-0.317795163577924	0.37021953112896994	0.235321839501279	0.342636032827016	0.9484137286991959	0.0732104403151701	0.8073846369319141	0.751760801535368	0.8399109977280265	0.9261729498545768	0.9995382450324835	0.6424232575597363	0.9353640110865509	0.81505132078211
UBN2	3.57624177014413	3.0383726434577993	0.23375746568848602	0.45043651254639394	0.00514648157071485	0.42019180861471706	0.21709920985251102	0.285166103628578	6.71568723105783	1.0428088992336801	1.41631968251848	0.0170928614490217	1.14347772201069	0.386345691203708	1.07166446013113	0.000517721093157987	0.300811106993416	0.26092130575285605	0.9864128295801109	0.25708741195011503	0.709944980314886	0.30577902824472497	0.856219707996656	0.9249785703448968	0.9995382450324835	0.7035532610042812	0.9014684792315246	0.41082976384628256
BRAF	2.8235814469437797	2.43080266896896	-0.0405975872966885	0.570699279532131	0.00133560862965772	-0.250184168837002	0.36607760815286206	0.393689926981164	6.571343353662961	-0.248607948867671	2.1621630551528703	0.0060842992621021295	-0.8931589790090121	0.8046553326779309	1.8886944916163102	3.34023217437787e-05	0.804408080303908	0.0515642652754808	0.9951630249273321	0.374966811073585	0.437647661111723	0.0753341603289941	0.9656840907727879	0.9249785703448968	0.9995382450324835	0.7555311000510935	0.7692185556636381	0.13691795374121882
SLC34A2	5.25578391685459	5.9997332744391905	0.190476374232259	-0.5707328805501479	-0.736467608558909	-0.6276047760356249	2.2328203290745297	-3.55011735240574	6.44378658709107	0.640908317810014	-1.13928108327703	-1.9804272456641299	-1.3406026707399399	2.0491336283427803	-6.709014183347991	5.08630068357296e-07	0.523786745981075	0.25854205292225396	0.0518228113047075	0.18461681000207603	0.0453170269633765	5.9320251635222105e-09	0.903638392102153	0.9249785703448968	0.9995382450324835	0.6804286498691938	0.39699913135988896	7.280077881932632e-07
ACAN	-1.5626509346220498	-1.4676624811626398	0.0473072286060352	-1.19152103215224	-0.20634153010495998	0.8792085586934542	-0.0743090602896182	-2.12938952588936	-1.22630922033507	0.112900868642507	-1.4343113494914699	-0.33772799027829603	1.30126648946234	-0.054348167318458	-3.38590273425898	0.232538259743671	0.9104522597675758	0.156072975974648	0.7366342608765509	0.19761560521143698	0.956877530298258	0.00122578811974921	0.9851961381603009	0.9249785703448968	0.9995382450324835	0.6876329936129905	0.987406445777845	0.00570844565089808
PSMG3	4.97838032165409	4.96539170543371	0.34476444175040505	-0.0115641643431143	0.11475647578688002	0.407573095073055	-0.47032002553457103	0.617395287168013	16.3758401828247	2.3114011021098197	-0.0529563482290154	0.5688329498563989	1.6131465263046598	-1.2392386836463798	3.4814316633888502	3.1485740302008e-10	0.0238380073305171	0.9592502704070541	0.5713334232547049	0.111440831783206	0.23329108170198398	0.0020274045689111	0.7549727611968288	0.9973982058688632	0.9995382450324835	0.6625381113728387	0.6409389918502959	0.008391817914566458
WDR19	1.05477862948496	1.5911001446758601	-0.1684233111682	0.207407482394672	-0.23790172178916	0.635884478230209	-1.2562027188894098	0.599196497211888	1.86100617979537	-0.524732953345332	0.37649983093291	-0.5710213354564699	1.2166551640388	-1.1669985739275	1.3002995421278	0.0802532915735961	0.601470054268882	0.707969751743351	0.5698648720711921	0.22788175469705102	0.25811704853949397	0.20380741529725102	0.922704626458889	0.9683514522663338	0.9995382450324835	0.6947806082820547	0.6559319742618744	0.2984757164958846
SLC37A3	3.32236413942617	3.83093779517752	-0.11713884040661698	-0.0327868821906385	0.0569830430883479	0.0835396600508527	-0.610557505177416	0.11688677010409401	8.36937018593008	-0.587779060045318	-0.0995891911465284	0.21430080538938198	0.24278467467493697	-1.07170803925432	0.45356709931839206	1.2902568353289802e-06	0.558599904262219	0.921612223815092	0.8309446392995891	0.808908246773343	0.302573451485897	0.654647050142397	0.9124235925295691	0.99545454409747	0.9995382450324835	0.9392424647810041	0.6890984860516931	0.7353651463594947
AP3S2	2.97300367132582	2.7547816091995196	0.11783294977051198	0.221914643423261	0.14144982175128698	-0.0843488873781194	0.004368960875228521	0.554659499133473	9.971705475481109	0.832022051605802	1.19696827156791	0.739520242946292	-0.347133880390721	0.0126788715646653	3.41643767412863	5.24355643896798e-15	0.40826684712591604	0.23541525049316298	0.4620997488961989	0.7295473020006509	0.9899205836699471	0.0010673859327673	0.8786674229875416	0.9249785703448968	0.9995382450324835	0.9127514726121106	0.9966284221065526	0.0051578924444222775
FMNL2	2.51252652297719	1.8867890118794501	-0.0409924783256772	-0.176055589692663	-0.15912663048782	-0.20916165546823604	1.32877953602248	1.35985690208001	2.57030108991669	-0.162082259015706	-0.38966880167482304	-0.469841403524836	-0.515697410612549	1.46329572187263	3.4995489478338597	0.0180470438648343	0.871724889071271	0.698051357892994	0.639987305534159	0.607731274695915	0.15588385169979	0.00121550100036225	0.9779752799608239	0.9665023595816408	0.9995382450324835	0.8600036977463957	0.5752845542960895	0.005670605284655059
GAREM2	-0.69273217143157	-1.57729469196666	0.29244482495987395	-1.0782727506538698	-0.39756056325253003	1.5237578111756498	1.17689365437709	-0.36913373935035104	-2.36372329365186	0.818969384824322	-2.2799558731080096	-0.8095968210917049	2.66507080069056	1.4033076912332099	-0.8847292197877841	0.0209138359006123	0.4156235515558889	0.0257052324728566	0.4209551099307489	0.00957699292770772	0.165009379671988	0.379375357332449	0.8815277660781415	0.9249785703448968	0.9995382450324835	0.5829022198095182	0.5838283325671749	0.486254211265011
SPPL3	4.118429905728569	4.68506272393034	0.0267646090479741	0.188955907170296	0.0545037866697049	-0.0026431450860081	-1.05712010239477	0.284763497092495	13.3517847592557	0.14580593228189498	0.7914671711874252	0.220764906191346	-0.00829227517464914	-2.38410275454833	1.36982998090596	8.4240579247802e-21	0.88449971372205	0.43138379675771105	0.8259274410694691	0.9934077261205161	0.0198757683428332	0.175181292389194	0.9815222593188004	0.9295164639093022	0.9995382450324835	0.9984927370036063	0.2856721814384521	0.2649510788996544
DPYSL5	-1.52517836067042	-0.683020542897123	0.206901582938136	-1.13699681257741	-0.9778816936664451	0.878899384894397	-1.08625328797186	-2.61137160451795	-0.552194280777338	0.49034896063321204	-1.35597770159478	-1.57556132213532	1.29135572202809	-0.7804101848106341	-4.13933665524934	0.586014210826169	0.6255167802343411	0.17954149233338895	0.11992753336445	0.201040199284297	0.43839387620998704	0.000100719650652589	0.9289622461152509	0.9249785703448968	0.9995382450324835	0.6895863501919667	0.7694509359945118	0.0008805570170143533
DRC1	-0.290551148864045	2.17795594450893	0.295550557941201	-1.25154714172908	0.0575384285543872	0.9406519183192259	-2.4898854357665097	-2.3672952179363502	1.68348632106022	0.76127889681063	-1.8735087197832099	0.112669591094312	1.53797614313366	-1.6801830602701002	-3.75562610061018	0.10549409816104598	0.449252793276608	0.065339810489243	0.910638686989208	0.12884009777739902	0.0980920721743267	0.000366302579767952	0.8898215576915709	0.9249785703448968	0.9995382450324835	0.6645124300809256	0.5115898882377368	0.0023292478809337777
RAB28	2.65441664141312	1.97344981502049	-0.0484839518415349	0.266031381710221	0.18925256990611497	0.319750807262337	0.6450690474309511	0.43798159647671603	4.96518537944493	-0.235809918988966	0.9929169174559781	0.6867180407734791	0.935746111255104	1.3029254254409801	1.8609945564408898	4.76238179869327e-06	0.8142787028593109	0.324219753938457	0.49456189036272497	0.35266745245203396	0.19693173705379102	0.0670056895460686	0.9678760925967058	0.9249785703448968	0.9995382450324835	0.7451218380403426	0.611037169383406	0.12517623679461862
FAM213B	3.90320846559676	4.25626539853282	-0.217704797929327	-0.169435151769056	-0.166055244589112	-0.265294661063935	-0.160319068211798	-0.229971096046781	15.826299672504199	-1.75154127352884	-0.851603410411598	-0.9811852089708739	-1.22990930688668	-0.48111062309196295	-1.48000914042339	6.787734573673191e-12	0.0843031763935112	0.40551765888022206	0.32993900406300797	0.22298636306374803	0.6359059429788271	0.14957637436964002	0.8111826156851406	0.9290925728546306	0.9995382450324835	0.6931170644769341	0.8722038162617333	0.23388132561890837
TNFRSF14	5.01872667827488	4.926477167440679	-0.13834198534803802	-0.0130510090096575	-0.0561231702261752	0.0587825269029894	0.64294534330022	-0.45826790783537	13.1108002136252	-0.6836218538621479	-0.0497314629305515	-0.20847680164903398	0.17827882403287398	1.36832998495749	-1.9408232261727199	2.08524288772184e-20	0.496503334975853	0.960480063230153	0.83547088246932	0.85902640249737	0.175648005861255	0.0563659209389882	0.8985269437744143	0.9976285530637772	0.9995382450324835	0.9563447001379308	0.5918614915521446	0.10937851799169605
PANK4	1.72053237518516	1.2914878213382701	0.17295459972211	-0.44980362190989703	0.27014017618722097	0.0586066555779696	0.8377297696311291	0.211357803304354	1.8037342155098102	0.6364393136934959	-0.934868163759231	0.748321403780472	0.123948580782209	0.952168469940356	0.5399947040550379	0.0826585549383948	0.526607579372374	0.35354598677308796	0.456826229271837	0.901716438138543	0.34830484603298606	0.5918960549971091	0.903638392102153	0.927602029533096	0.9995382450324835	0.9696336331301991	0.7157744764799452	0.6829917691674933
MEGF11	-0.5441779316600379	-0.827746112971825	-0.6397972066929821	-1.4722277687355398	-0.364618259302084	-0.6184604340544761	1.47169761880176	-0.8039477096925519	-0.821033432363319	-1.7872792438907599	-2.04858170947781	-0.6848197239529189	-1.01870458423125	1.2498874483059998	-1.5194788017452099	0.418832400903786	0.07839614941518201	0.0444751993265523	0.495805311692495	0.311939311272359	0.21757442950837103	0.13398620422979698	0.8015846042571734	0.9249785703448968	0.9995382450324835	0.7245925211139205	0.6280934280838537	0.2144565622967308
C12orf43	3.1123365019796605	2.86828266383467	0.09610388575748499	0.052368833351504	0.152246444358143	0.11400240385593599	0.16326005718353698	0.33052947393493703	7.07013402486248	0.537116474458521	0.178288755413081	0.63024519310166	0.37186889390502403	0.325301313666716	1.4469592817918402	1.87750096396065e-06	0.5929187402889581	0.8602439353527941	0.5306174568709471	0.711151961680663	0.7488384536959041	0.159739441950411	0.9205054067294418	0.9883796563454804	0.9995382450324835	0.9050605949550521	0.9160348789417376	0.24608056222088914
PEX10	3.4192949446054604	2.7082421221549	0.13716097056797302	0.11724566214374799	0.3560587545876311	0.392492088449052	0.706341503897365	0.841747430061342	5.69401691928308	0.6418228991538679	0.34234579917608	1.25123771882854	1.11325416349417	1.2077047810758998	3.1186444669276696	2.6008285129417702e-05	0.5231269728797601	0.736294280821223	0.215103483800864	0.269551060776827	0.243600970813499	0.00437761133038561	0.903638392102153	0.9730744426742952	0.9995382450324835	0.7062689258651637	0.6469805491695267	0.015040905701391398
RER1	6.560278630648139	6.86822059409079	0.112127129425184	-0.0200423554185942	0.0341544390738148	0.21998715727859303	-0.67490132892855	0.200980762791472	26.4534802863208	0.861895412803757	-0.10521775877237899	0.19353537472769	0.9990271594801259	-2.07974751477653	1.2954597306650801	1.53675725225708e-11	0.391754600089615	0.919676600991771	0.8471183959773059	0.32138554378453	0.0561067272038742	0.208228137272827	0.8745331414462348	0.99545454409747	0.9995382450324835	0.7288054668845168	0.43238292597145755	0.3035011656390462
SKI	2.8152151932522798	2.29148765001493	0.0366478903524283	0.0801124500177505	0.160821890541427	-0.174106540317142	0.7864982525346129	0.640275521373842	4.9667771707897	0.211543276123793	0.25809933093385	0.6964017998911999	-0.58654530261148	1.3911831236209198	2.57691136812115	0.00020750029871756498	0.8330961371366429	0.797441811884915	0.48854418693340207	0.559424443647577	0.18337511038068696	0.0157948166818328	0.9709979729796133	0.9828375231089751	0.9995382450324835	0.838282843060426	0.5997082447612634	0.04080344959406247
WIPI2	4.84038029093977	5.06120137462309	-0.0152666932834356	0.31504390516153397	0.093601637502048	-0.45242820977194503	-0.417761394615485	0.295873565434671	16.4134964956917	-0.0948053455826106	1.49889179890497	0.4327194583636811	-1.63968192853874	-1.08087942356755	1.6019838965336999	1.59854252220948e-25	0.924744224985737	0.13846319852118	0.666568131525778	0.10562305164166	0.283514168467969	0.11372775144592999	0.9879483075406853	0.9249785703448968	0.9995382450324835	0.6608138819262406	0.6750226538913782	0.1883567921214812
LDLRAP1	4.46432156336749	5.24837708344957	0.235725743290986	-0.0813235228675955	0.0538277408659782	0.0429198169318318	-1.28181660737373	0.348411874307513	12.1631068458695	1.0340911627719	-0.27468072106591696	0.17353333909153598	0.108600906116401	-2.31997004677336	1.36054782742846	7.9023290869426405e-19	0.304704349948316	0.7843823081457	0.86274031577144	0.9138342430275049	0.0233070425041851	0.178084594905077	0.8563224018099788	0.9804488046014429	0.9995382450324835	0.9734718546862262	0.30429327567299114	0.26854319184775305
AGAP1	3.38428519316499	3.99590067153888	-0.175993249082207	0.205025883273755	-0.187216884859994	-0.280586613050294	-0.718629471702832	0.24112870796605804	8.908318034969119	-0.8992060933224879	0.632594752635569	-0.7127094479627009	-0.8150344447698531	-1.29048151928678	0.962927437818117	7.371779450497129e-07	0.371672793068975	0.534576257458452	0.478429484931277	0.41792466647219395	0.218299909025132	0.346489013636715	0.8714401418733816	0.9462074338972094	0.9995382450324835	0.7714490221949442	0.6289160366387951	0.4525514348656735
KRTCAP3	5.97060465329008	5.46945097359627	0.213639429793235	0.0778477453169795	-0.0125229054727418	0.430790913670962	0.477565197575211	-0.14632086053090199	17.577925220410098	1.64315696460914	0.345765167436606	-0.070767432242253	1.9776346758569199	1.2472322687856001	-0.829292345051814	3.05141396393759e-12	0.104914752459685	0.7315718096583891	0.943787702226924	0.0519794300359111	0.227905900639255	0.41314249632333705	0.8115669754216924	0.9725045736540148	0.9995382450324835	0.6107232993102932	0.636500283975997	0.5199298889832112
PAFAH2	2.71727823589471	3.4422293934076102	-0.112424828700404	-0.134227465372222	0.27503017700183696	0.0275762217413462	-0.8830461371830429	-0.26770513848156896	10.144459382040699	-0.6747344942229498	-0.5430940386375379	1.24151839712905	0.0950411385895015	-2.07404462552351	-1.35391839027753	3.58374033378715e-06	0.502135428951882	0.608162685819848	0.21868921467493999	0.924575940526103	0.0637193529068086	0.19515769357160198	0.8991847872606741	0.956664370101761	0.9995382450324835	0.9771386335240498	0.44893907918123194	0.28873692517872035
SLC30A2	-1.14848964898025	-1.9354133889601397	0.32159149372449203	-0.751163139479544	-0.34255843489698	1.30114965759495	0.543031603138378	-1.62060771990713	-1.725583263385	0.7924650477200791	-0.937222432765245	-0.579818841843979	1.9611940612481698	0.414028722971666	-2.7215058492054904	0.0975843359247454	0.4309071880605829	0.35212273850193	0.56397109054163	0.0539419881084168	0.6810158509177769	0.00858882631905775	0.8846098844493054	0.927602029533096	0.9995382450324835	0.6180206493821452	0.8920016379789848	0.02524325603966741
BRE	4.044158316893871	4.067783538336339	-0.0166732239167311	0.322968737564508	0.0998126374639503	0.32005921728023806	-0.501078971857726	-0.216667937823747	10.803188862816802	-0.127069517204928	1.3403368548610601	0.5675439596778531	1.4294643616257598	-1.1086474828996697	-1.09992940312367	1.6497972351396501e-10	0.899268060300609	0.18464252825939498	0.57223768338771	0.15743328261297698	0.2748818117638919	0.276520656362073	0.9837779805543905	0.9249785703448968	0.9995382450324835	0.6760757068292046	0.6687621429557405	0.37917315700598225
WDR66	1.04468631172844	1.31937649784856	0.9788840556567271	0.15357629790157	-0.0719510564967355	1.16909818942326	-1.4106437791398	0.28351959216834	1.31536741943176	3.0066916241288797	0.267597588977595	-0.16727026970718398	2.11107597870518	-1.12703210724023	0.556258336229624	0.19976380203454502	0.00371268300661201	0.789809666949927	0.86766077651426	0.0384133844547177	0.26674199686701	0.5805788876513629	0.6135598313734095	0.9819780232039355	0.9995382450324835	0.5979156436742947	0.6619165740529014	0.6734550471362336
MRPL17	5.11136192988895	4.98526665767851	0.20605773442941502	0.00531367321725809	0.0840868766022378	0.0631153819185757	0.0810015401741873	0.23036106753141797	16.0322392035581	1.62514305556168	0.0239169460680069	0.48756019743009205	0.28502499044251	0.211818347830404	1.33416820264174	9.4924043879675e-13	0.10870551886805699	0.981032506928521	0.627409082657931	0.776480034905317	0.834205077416403	0.190857403500659	0.8117198232258604	0.9985635840187784	0.9995382450324835	0.9278070051207788	0.9465732967436284	0.28385564391095236
DUSP2	4.14874227763963	4.63920971920241	-0.0350378270416158	0.11468353233231698	0.271878132207809	0.00340530660173259	0.698482136581935	-1.3951928877774298	4.55942760718724	-0.10478915609866699	0.200639563792817	0.646530756075294	0.0061795878839979	0.557372091733922	-2.5464241701714503	0.000107499316998841	0.9168561568373491	0.841571496680679	0.520127258983185	0.995087509218865	0.580851948251081	0.0141185612184977	0.9864665015993399	0.9882141883969312	0.9995382450324835	0.9987739409226876	0.8448620358395321	0.037374399009559287
GRHL3	1.1215838250038401	0.688261789211161	0.26175541497449695	0.44298513976287396	-0.29461269305215504	0.20168473472788898	-0.392362646861249	1.6498784467882601	0.748008075732055	0.8081649572775429	0.7605948091291199	-0.6749642206567049	0.35296463763320796	-0.34301865651573704	3.4206810678244595	0.461946706294192	0.421812465252631	0.449688235307794	0.5020122931384849	0.725192416479636	0.73391205132257	0.00141125396738648	0.8836961175956712	0.9320889663507363	0.9995382450324835	0.9105976281044815	0.9096348828875112	0.006357279858591632
UBXN11	1.64557272923396	2.70574933408293	0.8711054523683879	0.164704347153016	-0.400702832078579	1.5678216394199198	-2.2135860259041	0.17917119817558103	2.2547755957051603	2.21526201866188	0.244618103092703	-0.7927362438008471	2.5362601488331302	-1.46067374560705	0.28669999473233004	0.0343713190800558	0.0301424444355466	0.807481629352236	0.43075668789151794	0.0134915468845186	0.15382326575024402	0.7756574672069549	0.7663631841809103	0.9843535460670989	0.9995382450324835	0.5829022198095182	0.5732536812055022	0.8340622105074075
NLRP14	-1.62088224879193	-0.107879598073905	0.55134492347613	-0.960473657355558	-0.49028767335150897	1.0066041310077	-2.20593048477886	-2.77667176787035	-0.079881154601517	1.2538121208238702	-1.1255208321614099	-0.785442983425754	1.45827147666424	-1.4689366506867798	-4.17795802568952	0.9370566099983401	0.214399125893962	0.26427785269107895	0.43505243080789396	0.14953525388854	0.14704963403050697	8.66466769183095e-05	0.8343331758220388	0.9249785703448968	0.9995382450324835	0.6749447707484931	0.5667070604481531	0.0007880473126298867
PTPDC1	1.18632359748242	0.816021847126005	-0.6250840207961371	0.112290288916894	-0.256061505579549	-0.48490147567490294	1.0422382877415899	0.0837705666968254	1.7038712001481797	-2.6960409146883197	0.3256843777703631	-0.812560731027962	-1.26749845991253	1.76132685611878	0.299251146459291	0.199237679050853	0.00889968893873362	0.783567006842175	0.4194101969708	0.210197602606497	0.175476367531564	0.7763341413007181	0.7087352968718232	0.9803824229866794	0.9995382450324835	0.6906709405473959	0.5918318064575872	0.8347441243336381
GALNT14	1.8762139810786	0.856450032283696	0.274899432180252	0.5358236166332899	0.0790745721211323	0.6677141855456539	0.319002330299295	2.6901911629831297	1.27311393582524	1.09673068181946	1.1891813000713898	0.231425940455726	1.5551797735312	0.37937115104942204	7.5677602994665305	0.21568226429365303	0.27657791000402504	0.240067030740764	0.817672756545822	0.124504462238973	0.707774333491297	1.18008149758846e-08	0.8483871844449129	0.9249785703448968	0.9995382450324835	0.6645124300809256	0.9003290613364111	1.259352189491685e-06
NCK1	4.9715390488527405	5.38019107555884	-0.0412272261872475	-0.0191156266763378	0.176990395971684	-0.120684963490356	-0.57913125628281	-0.193510560137703	14.4499244466637	-0.282627523359797	-0.0738783644653994	0.900600659076024	-0.47185426838171707	-1.26594781691676	-0.949594176907908	4.6511815639385704e-09	0.7783299432533001	0.94142630194235	0.37098290160832303	0.638519709978459	0.22275108214342698	0.350036430538538	0.9618427424676576	0.9965736574775215	0.9995382450324835	0.8742137097432032	0.6318811781570935	0.45615312915149536
RHPN1	1.4948284238322902	2.33124510447443	0.304041351537911	0.644319446533846	-0.261625553126355	0.52963346170667	-1.62867522371478	0.686069857193961	2.61142679877997	1.0062794204983	1.23248626977586	-0.6712190298197199	1.04078978558001	-1.4537343578183899	1.45992981164121	0.0153344069198844	0.31787111188384803	0.222026366441602	0.5043816252934861	0.301623927982766	0.155975920330282	0.151520975452234	0.8585939348614223	0.9249785703448968	0.9995382450324835	0.7194618155322231	0.5752845542960895	0.2363283962228937
TPRG1L	3.08970859521455	3.20180132925049	0.205872045051605	0.31657543840257896	0.12454742344135901	0.11078038672804101	-0.642099972002147	0.76153329681357	7.52727502377134	1.16863732661559	1.05338441649367	0.5302487551319671	0.35927055663059704	-1.21640973261847	3.25666420568457	4.05229444996522e-06	0.246571598504548	0.302388688885442	0.5976430524049879	0.7205058104542451	0.244535118826163	0.00371875200214785	0.8414635330936754	0.9249785703448968	0.9995382450324835	0.9081777415387354	0.6473027221987782	0.013235710406774548
LRRC43	-0.705912751993037	1.01628814162145	0.668397734162521	-1.13611729644877	-0.6192168983053629	1.40256758566876	-2.37977342929514	-2.05937584313286	0.795456230909885	1.7815780053828898	-1.6049667820845699	-1.1932879305514499	2.43459278705196	-1.72286978178034	-3.5470657525195803	0.435711003662093	0.0795363684945179	0.113169490328049	0.237177337885447	0.0176622233057275	0.0896016400474929	0.000706906271315719	0.8038749984649671	0.9249785703448968	0.9995382450324835	0.5829022198095182	0.5011057288174168	0.0037750371344997167
AAED1	2.3317744277757297	3.10856965230716	-0.20872864256011603	-0.21349477020998	0.38056567177806805	-0.0512658073993618	-0.664524547734859	0.47401708696287603	3.57174730765747	-0.7079245900780999	-0.41401422642028896	0.9978439070913059	-0.10208297607791803	-0.622524860051391	1.04729578142242	0.00156225004989971	0.481452148780124	0.6801532636556341	0.321936667051701	0.9189911814533102	0.537572683218935	0.300091465320297	0.8962406676338607	0.9628119879396377	0.9995382450324835	0.9748952371160021	0.82255561225293	0.4048224795980594
XDH	2.10040854129848	2.06737023178313	0.0365791340021582	0.324419118030292	0.26934703255948	0.38749600573363496	-1.44123826340846	2.6611570476333704	3.26261476718566	0.11639997553832801	0.7856288901583549	0.6117622050547309	0.718422604956808	-1.75321141730214	7.5724877208788595	0.00171809159377724	0.9076736800107821	0.43477445590752006	0.542705645246269	0.47492249400096	0.0840070304876361	1.2084449669983502e-10	0.9844577801151	0.9302030397743483	0.9995382450324835	0.8009744470101833	0.49099531722455897	3.342116249574592e-08
XKR8	1.7449036947538799	1.0604132146326202	0.164435264235001	-0.33660378978473304	0.36985608690043603	-0.0605265243579849	1.1404823031884601	0.44428167239414795	1.9431190232053799	0.739879312736752	-0.8717739671353041	1.23659388223962	-0.15790758372046	1.6994902657206399	1.47352098653994	0.0640461896002362	0.46188367168802397	0.38811192109750303	0.22043137037803304	0.874992438530212	0.10238022705744401	0.149511450283449	0.8910325391322871	0.9285247245486263	0.9995382450324835	0.9622253782441098	0.5151905706467429	0.23381704665226224
CNNM4	2.27457880038659	3.34048304513899	-0.125476485043365	-0.0513514463965974	-0.111175579963389	-0.553843783891073	-1.2805138382023602	0.20746781727181302	8.26402589496577	-0.663133123002949	-0.175696677650581	-0.43201284094184494	-1.64571296354361	-2.52882540496029	0.9085064467347659	2.69894443226361e-06	0.5094923068156479	0.8645676446083701	0.66708414136528	0.10465419962165701	0.0246720542988801	0.37551653117888795	0.9024381242409508	0.9890249549905278	0.9995382450324835	0.6601455239156034	0.3113044644695498	0.48253665376798927
EYA3	2.9311837897639306	1.99981062034927	-0.1533725321496	-0.361981744561984	-0.012808181918333	-0.48928599850004206	2.0076772515886	0.7932021740553321	3.3397234856298597	-0.749356498335174	-0.955313282983062	-0.0462460790294882	-1.3702112320163	2.79864305687563	2.5666393418834303	0.00395318977208718	0.456331723399826	0.342859578332996	0.963254330578573	0.17518697243041598	0.00909248332126477	0.0138003685354933	0.8898215576915709	0.9261729498545768	0.9995382450324835	0.6785965414817771	0.20282216169123057	0.036683909105583654
DZIP1L	-0.42786867770835796	1.4334784180416298	0.8612480563569209	-0.5986920315808979	-0.8567349901972191	0.917090490481489	-2.2525311413903197	-2.76629734881881	1.00954952468329	1.9143867242081898	-0.744791981839851	-1.43187825572225	1.2889996052498702	-1.3441101119065402	-3.8388852779379796	0.323179916009159	0.0599385684782884	0.45893207637979905	0.15697656281772399	0.201864460435229	0.184834650308363	0.00029394570789859303	0.794915687432848	0.9335439176822847	0.9995382450324835	0.6900784375184813	0.6003146276950687	0.001965242737588278
FANCC	1.02665643773229	0.10381434089376401	0.0451342490525916	-0.0449438798301069	0.090916517313337	-0.136577126224466	1.33290398157073	0.140118088706335	0.245322345115536	0.204938078839918	-0.156092373675186	0.30417474606812606	-0.36933072608683604	2.5337801137765603	0.549392015581779	0.8069350391516279	0.8382238627298929	0.8764159962453181	0.7619102132015569	0.713012239826895	0.013558794335402	0.584510208173412	0.9713200973701068	0.9910339477266378	0.9995382450324835	0.9060462020233467	0.2394855351463977	0.6766491684712104
MRAS	0.964781522814354	-0.6613683688193089	0.115777959250335	0.7566554055597441	-0.281450539797042	-0.115574782813098	1.97008689068619	0.163910964297326	-1.17956858576179	0.396928300010335	2.0076603794278602	-0.714444925630115	-0.243547988142359	2.85396705588065	0.48245591644271796	0.242222923555417	0.692645411182588	0.0485971133291042	0.477362228861377	0.8083035585552371	0.00569588165181675	0.631009157338033	0.9447265218561298	0.9249785703448968	0.9995382450324835	0.9392182185804269	0.1564256393217814	0.7157676561617167
WASF2	6.43052143447974	6.482503795706131	0.0510459477917018	-0.00679928498037869	0.23068208719078198	0.18662086265363298	-0.447172761681518	0.27060979142154196	18.238371136335896	0.415915383993185	-0.029763354385247003	1.37784981237416	0.873018496500682	-1.06208466189309	1.4937649477707902	9.1966275438034e-16	0.6788157738872971	0.976342352836602	0.172843370688488	0.385725231145156	0.293894376366528	0.14069052569478602	0.9415708214629986	0.9985635840187784	0.9995382450324835	0.7599835437628344	0.6817377406182095	0.2228441689556198
ABHD3	3.6961358200621097	4.5695610387598204	-0.0950576614662138	0.00522600728792063	0.18292164915448997	-0.207000450724534	-1.13035950979293	-0.529183437826891	13.0840864279923	-0.64017590617221	0.0208221084170719	0.929017921001953	-0.7946705040907541	-2.61731867569662	-2.6913378026786603	1.75651978325831e-06	0.52418165489654	0.983640726730251	0.356118766382524	0.4295810569275039	0.029966019222681002	0.0167689337700418	0.903638392102153	0.9985635840187784	0.9995382450324835	0.7760470242254731	0.3349389482459586	0.04269088337981859
ESYT3	-0.9082920406492341	-0.304776867155107	0.0239514053073402	-1.11684487146559	-0.24742916189682	0.0892069564193759	-0.24473260077168804	-1.4512391310826	-0.24599485914054103	0.0584225306637755	-1.4246304984075502	-0.431469067785998	0.137945105393638	-0.17222630436889402	-2.3289129724610897	0.807851425021602	0.9535894571204291	0.158771416721049	0.667546733511895	0.8907046485586441	0.86391273793155	0.0230453396679499	0.9933881361956528	0.9249785703448968	0.9995382450324835	0.9669874067642071	0.9566882389325734	0.05463217309185853
FAIM	3.86680115659448	3.71964500737716	0.169743968351568	-0.0187013378992907	-0.26282136640078696	0.30131509826937797	0.0762575733853158	0.008005354615941259	15.5162830242593	1.34113859610314	-0.11382297820139399	-1.5147040499038003	1.4103625745453603	0.252093595242204	0.055340894905285994	3.42047788279017e-24	0.18427353422336898	0.909708667166668	0.134415074464025	0.16292493592545698	0.8017181175333549	0.956026815200288	0.8284512354548464	0.9932159430735196	0.9995382450324835	0.6766242664142994	0.9333268717782011	0.9691054949807886
FAM46B	1.9962252651436	1.95248086864295	0.391932749415604	0.200682840655068	-0.0756098852686991	0.221211847676805	0.548348926622226	-1.0345617638809201	2.5201076359667303	1.50336269176274	0.45007468313280796	-0.23137070035732002	0.5165388053593389	0.572093737160511	-2.45087363921008	0.01858384106597	0.137405345911905	0.654082217683665	0.817732641442702	0.607154645342173	0.5710791731439859	0.0179886185440749	0.8144754382274859	0.9615110137963067	0.9995382450324835	0.8595593811059056	0.8398651322997465	0.045008220404109935
CLSTN2	-1.2547438418552699	-0.8779374836695408	0.265222178831942	0.25751306989914396	-0.405439482602655	0.190890507261363	-1.37368145997718	-2.23103726686388	-0.6918476241011469	0.628366710134506	0.308234254638037	-0.6804539574977378	0.278927631860109	-0.9611098551518991	-3.48435842339698	0.49567401601932004	0.53195342212849	0.7588335735238491	0.498605094169433	0.7811680131549509	0.34077812684065806	0.000888558961672576	0.903638392102153	0.9751604880150019	0.9995382450324835	0.9293399566691359	0.7112615221385352	0.004488742930641292
COLEC12	0.7239062645695341	-0.570643381431566	0.23480227799975	-0.36336523031286405	0.0488794578481354	0.21039662650535998	1.08588663167197	-0.36839475206789896	-0.6259678566905009	0.716596188429399	-0.561364769181539	0.10445644873959	0.36782183290362896	1.01705749781753	-0.7816335595070679	0.536199184881328	0.476096817529584	0.5764718200146479	0.9171150727361941	0.7141380289243922	0.314541388057825	0.43761875761382496	0.8938571552935077	0.950359179854221	0.9995382450324835	0.90657448272497	0.6976740280299009	0.5427323895979957
RNF207	3.8527099861892498	3.65540569827021	0.514448566494493	0.2183912502369	0.0626578956894068	-0.17633974547985998	0.105484617039855	0.6773673699273771	4.79148066487251	1.65908653670726	0.412088857501697	0.15192901957323598	-0.31476318030594397	0.11145077339753899	1.61843820682855	0.00104378714362403	0.101637978409066	0.6844239610949251	0.8796876039983199	0.7539126938203041	0.9136427265968942	0.12640863285524198	0.8111826156851406	0.9629446810357329	0.9995382450324835	0.9206381858043375	0.9747508057297807	0.20469733751818664
CUL4B	3.10644741585342	3.43732602213059	0.0594091309607032	0.247755431792362	-0.0573816111488017	0.0299650245386113	-0.6474503064235261	-0.0399530411889239	9.97493728896555	0.328667121379026	1.0578919712179	-0.23382338535551603	0.0976390051365518	-1.48671573010699	-0.194990910579682	5.17413361700815e-15	0.7434027336802711	0.293794296945861	0.8158144528239369	0.9225020236465259	0.14164534439202803	0.8459730867864871	0.9554036248507087	0.9249785703448968	0.9995382450324835	0.9762988970746569	0.5619302931854596	0.8871309763492369
GPR153	1.0204314916558	1.9903823033581498	-0.0858739696334563	0.674340787110651	0.48051464864043103	-0.0904059709981795	-2.0559968451423	0.6782074003873689	2.38006025421004	-0.26922305377041394	1.23818271313386	1.17291465444549	-0.16105581714701903	-1.9413368396547401	1.4985716845358201	0.025795108881092002	0.788563983379678	0.220671632907324	0.24489490758960197	0.8725214850522421	0.0628324564345404	0.142647899166374	0.9637895168457212	0.9249785703448968	0.9995382450324835	0.961010711616538	0.44635569997887653	0.2250188100924582
SLC13A3	0.8753208368484001	2.08617609624237	0.0533636843628163	0.09139464586727601	-0.5020358968787709	0.518132807441362	-1.9292667921386497	-1.07520269897021	2.04054826562444	0.131069787204741	0.131953935240532	-0.9293769242754941	0.7507325594824169	-1.49750700143351	-1.9067934834106601	0.0547621758680017	0.896105093230122	0.895501850241909	0.35596165960871706	0.455372552138379	0.147133141029282	0.0646263473320945	0.9832531387975496	0.9926789252863142	0.9995382450324835	0.7903213217066652	0.5667070604481531	0.12172537323240236
GPRASP2	0.5665176409187739	-0.659329861806654	0.29139216609853397	-0.558346534979285	-0.0997018084271109	0.5705405094010579	1.8226361332851397	0.0788755240120735	-1.44201711886033	1.22853099467659	-1.78939187874116	-0.30925789248306	1.45746512580179	3.21598182709745	0.284427557385283	0.15382126453531197	0.22342151591277695	0.0779401171810754	0.7580573044107242	0.14952439655941102	0.00197963929075458	0.776934606212037	0.8362557650213409	0.9249785703448968	0.9995382450324835	0.6749447707484931	0.08676829712780566	0.8352068284013774
RHBDL2	4.48323815326538	4.6279210193974105	0.123070792023345	0.19100973788342104	0.139766141356371	0.7064284319191779	-1.01399306199752	0.8653895986951441	8.42064607645839	0.6812339684540429	0.5686722066725071	0.570549790085717	2.1796616867771297	-1.5549888460343102	3.18323770736247	4.1133818367135503e-08	0.49814111223225294	0.5714256692105529	0.5702522039750451	0.0327648169307441	0.12715373182710998	0.00237326559228022	0.8985393055109792	0.9488588470594927	0.9995382450324835	0.5979156436742947	0.5451384234547654	0.009467989266561234
AUTS2	5.2734374719492	5.677597985685309	-0.143802675871729	-0.22397842530978895	-0.0681195096709596	-0.457762191582763	-0.296589769083084	-0.8061845371077371	13.8024213485394	-0.9865557937721071	-0.821438660108318	-0.33819722053138	-1.73594773677112	-0.6128676082858491	-3.79552489695913	8.37054454270689e-14	0.327417428917818	0.414263271256008	0.7362658438794429	0.0870999494347291	0.542898108991963	0.000348169480679677	0.8612578444917841	0.9294156775747182	0.9995382450324835	0.6532825815311558	0.8254703383259245	0.002244897598502236
SHROOM4	0.8039958464619571	-0.5239211760783979	0.0118250620751057	-0.22334349813640603	0.231458249926193	-0.0157622438161523	2.2148684679500295	-0.558321425716872	-0.958380547041675	0.0409551867676507	-0.592143716510985	0.606308565315293	-0.0335283388876346	3.3056508552443797	-1.6249534924487201	0.341217058836919	0.967449898816895	0.555689795917983	0.5462994880657109	0.973350069420371	0.00150585028719173	0.108731999542845	0.9962592258537342	0.9479796244999589	0.9995382450324835	0.991076766205015	0.07523887083790537	0.18204790382637387
HIST1H2BD	2.0423728428496	2.32766646515658	0.597468472638271	-0.9949803994338259	0.26964657321781604	0.5925195314592171	0.0213272565221678	-0.368638703250435	2.9253302479734504	2.2534223104522697	-2.10974082068275	0.7728735147708828	1.24009963229172	0.0222576929128569	-0.904247687276809	0.00762218899991545	0.0275536594454552	0.0385120916771341	0.44232739938858795	0.21918305494823	0.9823467650986091	0.36984627752771504	0.7663631841809103	0.9249785703448968	0.9995382450324835	0.6921084312340526	0.9945388798404187	0.47656024053640084
CDC25C	-1.0087503128597701	-1.5611950556456797	0.46665204880033895	-0.733068171458405	-0.402216454953195	1.42839365667238	-0.12653791739964998	-0.47743813862854206	-1.46898149538429	1.10825549595451	-0.9719501602602599	-0.6859477244645661	2.06568596695904	-0.0962824517898253	-0.807742378882111	0.16007083236558498	0.271636487249044	0.33581875348324297	0.49505663815316797	0.0426271683856391	0.924195853535485	0.424580685015253	0.8464220548224579	0.9257378726714701	0.9995382450324835	0.6042980102788438	0.9779009594109729	0.5310883414200034
HIST1H4H	1.06604957097897	1.1340311861044599	-0.133466020384429	0.0806622031355032	0.00820490713940117	0.484611087088058	-0.688504635937289	0.48899255032198996	2.32168746045302	-0.5270319904777729	0.244894452321043	0.0239872825974966	1.1391162592455202	-1.1143632977167501	1.71435137147729	0.0232087054034911	0.5998617829399361	0.8072650076233001	0.9809319892750742	0.25859395545235897	0.268989944997159	0.0909530783294743	0.9225443693274998	0.9843535460670989	0.9995382450324835	0.7046559685349043	0.6643882465363791	0.15852606480361772
MITD1	3.9681299824449106	3.63001397984019	0.215328821298964	0.297864239344503	0.0808189951088286	0.36683292559113706	-0.0295075746170116	0.40635348116202896	10.2594802855604	1.29202270959246	1.17348597088908	0.35971198472166904	1.2891402659181102	-0.0675027183070385	1.9961540902463502	3.9864538689308595e-08	0.200708047146436	0.26808232804372895	0.720166816033266	0.20177612578060397	0.9470016789933391	0.0574707614683883	0.8291890859102147	0.9249785703448968	0.9995382450324835	0.6900167199282375	0.985092849385002	0.11120377140256923
EIF5B	6.689542016911429	6.35412493257264	0.167795378866032	0.100397161294895	0.31039421398142	0.437204147118202	0.0534184474155364	0.278896739987924	16.5308978364855	1.6037277193856103	0.5072703161729821	2.1845437430449097	2.34540698413534	0.135444207518109	1.67957062145682	3.09522983427185e-13	0.1136946785535	0.613647232303448	0.0325685750694138	0.0220637725424018	0.8926591251308941	0.0975647067513345	0.8117198232258604	0.9583111850702467	0.9995382450324835	0.5829022198095182	0.9673028225287452	0.16736959863960074
RIBC1	0.20610963652200098	0.7118463541213921	0.0959609206832102	-0.436439818895322	0.137716857196065	1.09806261150379	-0.9171664552537121	-0.7678009670249699	0.6894178570755501	0.238663437667758	-0.634123763591795	0.257966715883823	1.6517311632074498	-0.706516886259457	-1.35284490545667	0.49719210341488895	0.81208151519336	0.5283829691827341	0.7972038932021619	0.10313884843734698	0.48569735559882393	0.183580877971159	0.9675403575230155	0.9454879185446176	0.9995382450324835	0.6582976193834869	0.7986855308964274	0.275070135050872
TMSB15B	-1.0434561804457	-0.319740176722068	0.645918610513323	-0.24235761141431897	-0.5998168579583671	1.06692375177258	-1.72450686560004	-2.2809262072072403	-0.29028618201561	1.65272819560494	-0.332853153207987	-1.11910325031407	1.67823875267065	-1.3213938524450901	-3.9266573618564395	0.7744708591318549	0.103108306944104	0.7402825722946891	0.267154167588889	0.09791233774056401	0.19389134475392103	0.000238705411466519	0.8111826156851406	0.9730744426742952	0.9995382450324835	0.6573734274434508	0.6086727250058089	0.0016752035237871936
CATIP	-0.295732902278036	0.6763001210770251	0.7445515009757749	-0.725888531855682	0.00949357434805957	0.996898393311713	-1.241530017129	-1.79288425533818	0.5846089056134239	1.95023953280053	-1.07952932754144	0.0187069952898955	1.6129971260586797	-0.8932723997971751	-3.00001973508602	0.564171684510293	0.0553924171503277	0.28411188638540197	0.9851308468781899	0.11140820341099801	0.37649118992582004	0.00399523587757056	0.794691765886867	0.9249785703448968	0.9995382450324835	0.6625381113728387	0.732466165201962	0.013999009937897131
CNOT11	3.90678658096012	3.66582260214296	-0.146571056752436	0.0337330196253497	-0.0684826507304014	0.0353251156196861	0.6345525071990079	1.01703438986925	8.41439236246279	-1.07297228768479	0.136615931998789	-0.377302556741083	0.14833919232915302	1.2321267600496002	4.69367657014337	2.3824410035640298e-08	0.28725373928176096	0.8917337276279791	0.7071696752130731	0.8825225249849291	0.22412579832283702	1.67936508069158e-05	0.8526573261224524	0.9926789252863142	0.9995382450324835	0.963844556218378	0.6332279389737018	0.00023706694985233548
KCNB1	-1.6968142099239298	-0.181429172845135	0.220928761822358	-1.3656275169689798	-0.630179996427582	0.7446137391602901	-1.40774060380648	-3.0063352049452696	-0.148942633855004	0.506255968689574	-1.6733899344848302	-1.03719758339156	1.07938250721868	-0.9859790563985541	-4.55513224380857	0.88311023658317	0.6143624521499239	0.0988845232403501	0.30343840252116	0.284290858312346	0.32978005520445897	2.6765701849469e-05	0.9254606618239786	0.9249785703448968	0.9995382450324835	0.7101304279126354	0.7062349025935691	0.0003328507419355119
TSPAN33	0.9457922445386371	1.0308282776009898	-0.23599525870612498	-0.460588549885211	-0.9030222069598359	-0.206008920679871	0.5896822463857421	0.709181137181935	1.66073941724455	-0.8397384724808159	-1.02088942945057	-2.30549493889781	-0.43685240327221503	0.765468842852629	2.01263306412647	0.116334054781598	0.403968389896938	0.32400645647873605	0.0241555861845918	0.663635714143813	0.454743057051277	0.0553332457580899	0.8777245582557053	0.9249785703448968	0.9995382450324835	0.885870216378512	0.7796403440821096	0.10783283184853645
NRG2	1.24078136754822	0.999690920024388	-0.0226401124816346	-1.08170661903138	0.0895225155811577	-0.52138186056448	1.82769212831568	-0.27754169534534495	1.2741221245383798	-0.0893084609226999	-2.4330969803009	0.274551173023555	-1.2009112440694099	1.95397358697013	-0.684946855274416	0.21411536480341897	0.9291057154480369	0.0175689489402509	0.7845167715398459	0.23400679360319898	0.0566453819552341	0.496087049970117	0.9892210621930592	0.9249785703448968	0.9995382450324835	0.697353539912552	0.4341635003646313	0.5973243385585735
AHCYL2	3.9692145955705898	5.27603820293131	-0.0194899889590242	-0.288465141309306	-0.0745521649708015	-0.543600096920922	-0.964275907042311	-0.292305935731953	8.63145222114156	-0.0840217919074952	-0.712287328751132	-0.24300673176746598	-1.3086159094306598	-1.2813302338273702	-0.883737821633217	6.24604635954876e-09	0.933285054903595	0.47893768430272105	0.808728797953323	0.19500886869580303	0.20917279237034697	0.381461064200171	0.990125809279166	0.9368812327906617	0.9995382450324835	0.6862076793555355	0.6223290715256309	0.4883535708296393
B4GALT5	6.364492897382691	7.33497150610353	-0.31335810698622396	-0.0845289046484593	-0.15624219048791502	-0.28086863536374296	-1.0829798151572099	-0.18982593207330498	15.0491596871215	-2.07072288114225	-0.30078633978582503	-0.759854749538221	-1.02035178926	-2.0011539498006896	-0.8255770453493481	6.18386938575226e-13	0.0423991349118694	0.764493868834229	0.450101539434036	0.31128529397071397	0.0497595561462753	0.41194832682740895	0.7775934685227145	0.9764393262297801	0.9995382450324835	0.7243728388660515	0.41417026022005426	0.5186264887852152
SPATA2	2.11765289815693	1.8530592638456203	-0.0103313670017986	-0.349242201331875	0.23595579186451	0.626077839812702	0.479378460331759	0.0857223288280092	4.20519160665829	-0.0497451692099787	-1.08059000384344	0.8523954708463299	1.8358943742756497	0.876665715682178	0.334402687832674	0.000563815146069028	0.9604696291808391	0.29599831639832597	0.39696763225961	0.0707821261756813	0.392135608572413	0.7405666758663442	0.9953441861196409	0.9249785703448968	0.9995382450324835	0.6406752823271081	0.7436715095545586	0.8067554644833029
FAM86C1	1.10692274340708	1.2694811507925	-0.0491137695874086	-0.27886215829803496	-0.0526925914896169	0.613060897368334	-0.406976749764462	0.186224852508182	2.15280005124028	-0.218101816614976	-0.691643676818586	-0.170501690336999	1.58391544697685	-0.5565004559893579	0.586654347779106	0.0450722541533395	0.828003737330652	0.49201486886749496	0.8651205934583309	0.11779068649640399	0.5831131732558679	0.5611598004599251	0.9702867872670224	0.9383788250129999	0.9995382450324835	0.6645124300809256	0.8460365241423503	0.656475057600899
DNAH3	-0.0711428503112131	1.82948947681716	0.35693741551243396	-0.8045867045531819	-0.33454135012427	1.3785828201121202	-2.2493030260436098	-1.93069910110257	1.4803324166194498	0.922390379263183	-1.21146052284724	-0.665179424441103	2.26026231246087	-1.5175349934451698	-3.08918579343246	0.15150993641092902	0.35970066846485793	0.22987915937401898	0.50826687186534	0.0270432995989931	0.135386501988881	0.00302962243228695	0.8690885106405747	0.9249785703448968	0.9995382450324835	0.5913870232781488	0.5543888408606662	0.011356568931995444
NCF1	0.583482637812035	0.682741017050076	0.28521818040012	-0.228457758099785	-0.534306555698993	0.8269300783320179	-0.10635189782916699	0.28183044762681203	0.6629442023090589	0.758731140402703	-0.35138771332236	-1.08153038937781	1.2984013707884698	-0.0831226832789286	0.5022659190423859	0.51389583720957	0.45063463660609604	0.72642637136183	0.283295297078113	0.19847668834029897	0.934293897097645	0.6179801970796039	0.8898215576915709	0.9720966852374129	0.9995382450324835	0.6878794682434759	0.9809536393652741	0.7046840388998318
TSR2	4.6159744742779205	4.5269003696702494	-0.148977554996596	0.12390969088430999	0.142237890927261	-0.152045917024016	0.0458130026733524	0.0665212621109924	13.724839372197401	-1.15508987393679	0.532694448433205	0.8079526323871871	-0.678015041522772	0.114075734598491	0.370763833319849	1.85227569086882e-12	0.252074743778279	0.596494764570437	0.421905081949455	0.500029605010736	0.9100184919537491	0.712725667162509	0.8414635330936754	0.9546977269673796	0.9995382450324835	0.8128778885252547	0.9732522591951799	0.7842138966941066
PPP1R9A	3.2846712778116	3.48929032230845	0.0359965282401543	-0.15079144796193802	-0.14422523804586201	-0.33745583215806796	1.32922717576475	-4.91515669579971	5.42868521204922	0.14061098312138	-0.332545195002032	-0.42805611691077	-0.775238168431524	1.73839615484052	-12.2316301750144	1.4960400293746698e-05	0.888594947875732	0.74073390803118	0.669950478108204	0.44086639952442297	0.0927439246818333	8.08684918329805e-17	0.9821025451944665	0.9730744426742952	0.9995382450324835	0.7811610515697569	0.5062711896282895	1.323278088027004e-13
ZC3H18	3.48882355954772	2.80643636197541	0.14377356540677402	0.6073748599026241	0.0547978568617704	0.18161393229325498	0.569201404576574	0.44190403706275	5.89601331074883	0.7761737424725358	1.85652646696007	0.22150515192263298	0.581207175450481	0.9701259684111669	1.70240401919359	8.42852210245907e-05	0.440324460013762	0.0718055724312419	0.8253617310737941	0.562997939777282	0.35003594403139504	0.102629714795512	0.8883786918754302	0.9249785703448968	0.9995382450324835	0.8408143858736468	0.7161784621254084	0.17407247816573151
ZFAND2B	4.07673905910178	3.8607404190505896	-0.018669548664894	0.0800214374122972	0.146000339594546	-0.0063901427968028795	0.163803840094645	1.0374930389905501	9.398037122473001	-0.10573383582093099	0.27070274914245	0.613720221211542	-0.0210768404418288	0.323562133062395	4.5449006865920305	4.67661829012853e-09	0.916100646521652	0.7885860803567191	0.5414206278390681	0.983245910766443	0.7493739826561551	7.612186304523421e-05	0.9864665015993399	0.9819438521294654	0.9995382450324835	0.9946943175584685	0.9161990764005182	0.0007138151398071724
GDPD5	2.2371086527063997	2.29518401295454	-0.438816005954461	-0.0640201029084593	0.152474569676681	-1.19359156165515	0.42187478224908503	0.5646728000682061	4.06454374838185	-1.51439191387747	-0.16573750771187198	0.387240125575802	-2.3790032371442598	0.597892610207723	1.70037432938427	0.0011344669847828698	0.134645304121542	0.8754624485762141	0.6997986874261091	0.0202467930144617	0.556589904723327	0.100949428719903	0.8143711924070933	0.9906191592646387	0.9995382450324835	0.5829022198095182	0.832320414983417	0.1718161551828045
DYNC1I1	-0.695053975175345	-0.42901405275994897	0.7400149055268601	-0.0651124846723936	-0.0654917792458792	0.563329537098973	-1.42931614961797	-0.22575276965405397	-0.393645024514682	1.91591722957324	-0.0914532725200013	-0.12480850664883099	0.8725295870851261	-1.07680332481181	-0.39504668380214797	0.6991529150979671	0.059685597882749	0.927427521611588	0.901047910858854	0.38595314083530396	0.293074915870413	0.6951233044707249	0.794915687432848	0.9965736574775215	0.9995382450324835	0.759993767745865	0.6813759802283734	0.7701541052071971
TMED4	5.74019214650355	5.75117604477895	-0.0178551203040954	0.464513178547178	-0.18669992045246303	-0.405637056092417	0.0567094022485276	-0.146310127396513	18.4994800209935	-0.12316236097372801	2.04004752138662	-0.953094648505532	-1.64823514999865	0.148475890522721	-0.8045325755929721	2.10086000822951e-12	0.9023373873233209	0.0608153785266993	0.343884348657931	0.103910105083044	0.8836795888080259	0.42781788776792695	0.9844577801151	0.9249785703448968	0.9995382450324835	0.6583991040369965	0.9643194301056389	0.5340855772274787
PPP1R15B	3.66330546138534	4.26049692555217	-0.11905480222501101	0.0921983154865311	0.126442145961733	-0.0692978171371096	-0.580322772223313	-0.0336451917047013	10.4074948616054	-0.82349569308724	0.3567066246486429	0.6676575281337099	-0.27463110251733	-1.16629656306588	-0.156510337164698	2.18162070824306e-10	0.413141396814674	0.7224287751052659	0.506631363440594	0.784426755735407	0.25118531614754697	0.8762590544900021	0.8808300182250748	0.9712647558513907	0.9995382450324835	0.9300504566691798	0.650926399227134	0.9101895257070293
COPG2	2.6823269447052995	2.3509361916766096	0.12399792843904801	0.152166678715318	0.21374701161382198	0.287084404663764	0.0534668909908823	0.50088850363861	4.20535268549966	0.49780200963225396	0.376704952428549	0.63971671044496	0.6751384720602751	0.07698352768517401	1.5887854514980801	0.000399384894922286	0.6202110526273051	0.709906945284683	0.5244767817872129	0.501885209823262	0.939357324642251	0.122516576943295	0.9267413861458157	0.9684745079812297	0.9995382450324835	0.8136573629532342	0.9826176958794903	0.1996129692049901
EMSY	2.7453430238024197	2.48923202281083	-0.200941745431226	0.118454242574644	0.231519438785654	-0.40419225084317895	0.6774331680725629	0.0940772556837898	6.18704229977733	-1.1224562997606	0.410576358697801	0.976941264369789	-1.32733156471821	1.37787829701676	0.410982527999817	6.00760220877674e-05	0.26558283028375396	0.6882636324783	0.332037285073721	0.18887571991433497	0.195681577421365	0.685803595170921	0.8464220548224579	0.9638778222559609	0.9995382450324835	0.6843010376670832	0.610047067372357	0.7621947675686866
GPAT4	3.30170213747442	3.21987533300362	-0.117627839250916	0.330469076052574	-0.207930413918344	-0.26697599364000196	0.44037216384949396	0.475108484995129	7.342492323889211	-0.7686774513732461	1.20388421136097	-1.0222669419436898	-1.0057400499771	0.824486435907799	2.06118994650151	1.92726603998364e-07	0.444779357169489	0.23289055899643302	0.310326942535745	0.318085657254341	0.4156536924005061	0.0449168441534838	0.8895378098079106	0.9249785703448968	0.9995382450324835	0.7270838298527779	0.7586544430090623	0.09162550922478785
PKD1L1	-1.55217731910429	-0.272001614403004	0.0896609608785993	-0.9856545549343659	-0.371571521679105	1.2018601298670801	-1.65246018194696	-2.31723409394917	-0.19291701454603102	0.185269139227936	-1.06611258930769	-0.537918902410834	1.5857257476891398	-1.0133295888044398	-3.22161506705589	0.8488415058901609	0.853590928553191	0.290097527481653	0.592455883691848	0.117534005987053	0.315830762585109	0.00202647004158728	0.9750370068569332	0.9249785703448968	0.9995382450324835	0.6645124300809256	0.6985416596216716	0.008391817914566458
ZSCAN12	1.05906839897729	0.455966648327647	0.23696654054541	-0.386153498416705	-0.624886000465839	-0.0023668433490121	1.11862316447134	-0.0218334135018892	1.1751131422172199	1.1639933150837	-1.45375758324843	-2.18628387282318	-0.00689270944072501	2.29342405458311	-0.0930441471512996	0.24398866647915804	0.248435826868035	0.15054701951922597	0.0321896264720825	0.994520346861873	0.0248747317470605	0.9261381247304571	0.8414635330936754	0.9249785703448968	0.9995382450324835	0.9987707881852457	0.3125017482951248	0.9471198488207518
TAGLN2	7.1218779909657	7.91563490023887	0.18113353689440304	0.0200564998799966	0.22749159926189397	0.554203368171434	-1.1341961738463797	0.595466422979211	14.421819121839098	1.06478159976597	0.0654122205149867	1.0164460046266401	1.98505286121999	-1.78586662026127	2.21661463385179	2.8214960855318202e-14	0.290872942165735	0.948036661888251	0.313126069754566	0.0512590737493736	0.0793675019107081	0.0301230750715646	0.8532274566374038	0.9965736574775215	0.9995382450324835	0.6105208191662319	0.4803801733178643	0.0672613943717583
ELK4	4.83719206088612	5.02528521234843	0.244930842551871	-0.011379499830965	-0.0820471648104499	-0.323923719152005	-0.541654674451029	0.14686942814795498	9.801587632993382	1.3638355121696202	-0.033892606693415	-0.330143070600417	-0.9710668480966601	-0.895240092399081	0.563946473417166	6.772813247613981e-10	0.177217536373783	0.9730620413496751	0.742323804696498	0.33495605236445597	0.37536475211205794	0.574970469793703	0.8251941058182602	0.9985635840187784	0.9995382450324835	0.7376020011470739	0.7319060939199264	0.668612844303425
SLAMF8	-1.4635087603916002	-0.266424880058637	0.344235610117707	-1.15755023726857	-0.50854389166792	0.5372817944487629	-0.722194174153302	-3.2389298874196806	-0.210214613591534	0.8099612389971941	-1.4197876794322601	-0.848228377543272	0.8083371656300491	-0.509253068011192	-4.89117159763297	0.8355937029644019	0.42093868586324795	0.160172092172188	0.3994373339242329	0.421825761912597	0.61260025977328	6.71843986881295e-06	0.883668059748089	0.9249785703448968	0.9995382450324835	0.7731799189269737	0.8603902120650386	0.00012428764413279956
SLC45A3	2.19884232993798	2.47320404670416	-0.17046588939054802	0.29623852046112004	0.395822011068442	0.20794866724747896	-1.19858766802086	-1.1010678418953201	2.7996395359403903	-0.636142565186362	0.566720747586484	1.03969529259569	0.42035910235176704	-1.27176791298051	-2.76600798913637	0.0103769328373058	0.526939356372346	0.572776908759689	0.302319666506413	0.6755776525376449	0.20793149279628198	0.007284490641120591	0.903638392102153	0.9492781381165812	0.9995382450324835	0.8912029954624574	0.6218310680091065	0.022179912890222347
DUSP23	6.41483716678771	5.472465915015791	0.327508266001779	-0.033571980465051	0.464717485137045	0.188931495294106	1.56134042969367	1.40543523271833	6.9844990052382805	1.31462189586183	-0.0738150712666728	1.40217559157498	0.469922364216486	1.68803171894412	3.5421463148434196	1.4086480408097e-07	0.193174074742724	0.941371323285433	0.16550556286281198	0.63993980825859	0.0977110669627559	0.000770437546053895	0.8284512354548464	0.9965736574775215	0.9995382450324835	0.8748948795489225	0.5111639103483148	0.004019211385311978
RNF166	1.6106928600875903	1.4837698233022298	-0.00564977544363	0.193216882088791	0.185113688067314	0.287354390446274	0.00866039028909945	0.7802258775732	2.65141052538825	-0.0299177600486494	0.5759497187353271	0.7514910487538341	0.921038875859468	0.0125836567126653	2.65657367307623	0.0137190062696117	0.9762211738523571	0.566545721279879	0.454972660548423	0.360272830778211	0.990034518063028	0.0107841911704047	0.998181575180425	0.9486710321745204	0.9995382450324835	0.7484466044393727	0.9966284221065526	0.030307482155727303
NBL1	3.6349537579319797	4.688563878965019	-0.0770831209085135	-0.0536324304234292	0.4609772504585	-0.35932940034597205	-1.5187048179964298	1.26617407237219	5.10024020352909	-0.254076250523853	-0.100702278146866	1.1669242219996498	-0.627103870949565	-1.3435451644051102	2.7241307694458903	0.000112514152126321	0.800239700889415	0.9200793091472159	0.247460381690859	0.5327055811999499	0.189017949119003	0.00927360327308703	0.9654537331959242	0.99545454409747	0.9995382450324835	0.826911406619895	0.6039776640496151	0.026814382840573837
F11R	5.53905398866533	4.913650129189111	-0.25514498729262697	0.0290652756335881	0.0385756778809538	-0.331337471838721	1.48029041236397	0.622732085284625	7.08797793163237	-1.2095905668714098	0.0753373122851645	0.137656430833274	-0.893505772559967	1.8479987104511002	1.82227966299563	4.19983964454187e-07	0.23085665216839302	0.9401665660640679	0.890938513639437	0.374842454922468	0.0702661994360351	0.07320905316845301	0.839247531993527	0.9965736574775215	0.9995382450324835	0.7555311000510935	0.46264614048833214	0.13404820664078174
USF1	1.11138617061042	1.93907692051384	-0.309833516978982	-0.58134568623203	0.409371477420037	-0.358080101976849	-0.28978192541814896	0.0480676094181769	2.62546484038254	-1.37713943233385	-1.4766904599706199	1.42191380518029	-0.9473448859255891	-0.33512952326496603	0.131672421228482	0.0140904196675295	0.173135085444507	0.14436628499734	0.159768132971824	0.34689805962401504	0.738790266473322	0.8956582181771261	0.8225138643777657	0.9249785703448968	0.9995382450324835	0.7434719819665094	0.9115781089117911	0.9245730865847412
PLA2G2F	-1.4197477271221701	-0.0734612247487957	0.709884362205808	-1.07374222158025	-0.9843586026248291	1.1802021740422601	-2.05860338497109	-1.42379607546744	-0.0513876353805078	1.5334365318174898	-1.2004609106406001	-1.46763284680805	1.6066215460680402	-1.26810594698813	-2.06461445478411	0.9594710500190009	0.129997333590443	0.23407010621076998	0.14703025896325	0.11290243189610001	0.209821957290395	0.0428944690238771	0.8133060727773216	0.9249785703448968	0.9995382450324835	0.663189308143896	0.6231191701987592	0.08839598148624604
SPATA2L	1.81687950589733	2.275027216103	-0.03569398729235201	0.10798209400046199	0.0453654256044218	0.10363293267928399	-0.545161760866621	0.442442959735847	3.68281358026751	-0.174925635654419	0.295231821544574	0.16922605880394903	0.295442082599031	-0.7283734231661222	1.3947260490570101	0.00111996591233319	0.8616691551379358	0.768705028028453	0.866132050779604	0.76855892573128	0.470583126194764	0.16891490284195498	0.9761612541570173	0.9784333914803074	0.9995382450324835	0.9256490467959217	0.7898455347378022	0.2575174344911163
NIT1	3.91516091365302	3.9279423920252903	-0.10373851452289401	0.0667839898432409	0.22017663554689898	0.211007467803142	-0.0683646304519797	-0.0441688068090423	13.2814592000546	-0.8172076800651079	0.312516580772513	1.30208094832898	0.9881691201359629	-0.18764013161158102	-0.26427541532146304	2.8794218181396702e-11	0.41662283083809204	0.7566927315252661	0.197221099322302	0.32655139997169397	0.8530360456258671	0.7932690109609041	0.8820173146519174	0.9751604880150019	0.9995382450324835	0.7309609533398725	0.9529288273645473	0.8480308307506703
DEDD	3.12506896492059	2.9486306040419197	-0.17197727017417003	0.14444167462949697	-0.11436508584014099	-0.190287031798217	0.42603500893248997	0.32782342828801597	7.12055058276332	-1.2861132042331	0.585145283427873	-0.6349490950082579	-0.833650647955243	0.8744011387196	1.5754313014122798	6.661089867798329e-08	0.20285843428303196	0.560359020013759	0.5276305933031971	0.407422824873147	0.385944109645466	0.12029397340543302	0.8291890859102147	0.9479796244999589	0.9995382450324835	0.7681260631202397	0.7399090455992355	0.19677544666686794
ZNF276	2.7231265451166298	2.63509151218345	-0.10670089210290801	0.241602065057706	0.3149345231262	0.137391157233708	0.0112384889625072	0.786593107174331	4.89432478422903	-0.5694832552525999	0.7209739201325999	1.28301271618284	0.416895325973029	0.0170555995440049	2.8053895465866803	0.000100897187041914	0.5709456344405749	0.47344110298167297	0.203924085955614	0.6780612798677901	0.9865085595399208	0.0075298678928161595	0.9163878108447874	0.9345083934608092	0.9995382450324835	0.891968331981237	0.9960127750357234	0.02277060952358659
NPM2	2.86580688877355	1.7789029708918402	0.07165504543091299	0.00579624094614746	0.43910151364291494	0.29559563475729606	1.21133817888663	0.6406545498196939	4.29703554219841	0.339321649900252	0.0207738084877293	1.54993684616017	0.8403611823897471	2.37245365325721	2.60104760479438	5.5628386166806895e-05	0.735398043974561	0.983486047884538	0.125731517536407	0.40360853217853904	0.0204633661298682	0.0113623841849513	0.9534309604501746	0.9985635840187784	0.9995382450324835	0.7662514020290275	0.28876223577648086	0.03155307252944474
EDA	1.28134747935717	0.8840748130128159	0.20172812134069298	-0.14600657316815302	-0.9201774167524359	0.0936619844011604	0.96792714555438	0.641642211866925	1.28880164407785	0.7873528207561851	-0.315254229709213	-2.5830820496034703	0.21718318667886702	1.14665651484722	1.74880547240376	0.21006598586598002	0.43379858457695	0.753714679006495	0.0119470408284332	0.8287065067158971	0.261424956337524	0.0881135565787345	0.8854710315830022	0.9751604880150019	0.9995382450324835	0.9458542015940982	0.6573064735601595	0.15473062037024063
FGF17	-0.6774800924159029	-1.34328230072272	-0.0476288226942071	-0.478246451412301	-0.0476086534774626	0.48689530025741895	0.990900748646428	-0.87089711770319	-1.6505102765014898	-0.120874461235376	-0.79662858548302	-0.0898913119506861	0.7593985959364701	0.990548724119768	-1.76422956461375	0.137642423797841	0.90414278614325	0.456959485726761	0.9286432734374909	0.450338752442825	0.349186112291084	0.0954369038506248	0.9844577801151	0.9327215629884309	0.9995382450324835	0.7870807069841844	0.7158232161708808	0.16445801176049746
CDA	-1.16647986757932	-0.612923373276403	1.03503901051303	-0.44491190904135497	0.140414925847868	-0.0660345674011336	-0.49953513278915995	-2.9955276829318302	-0.477663547180488	2.4512344162199904	-0.573312512780408	0.246209965076442	-0.09613888281403901	-0.34173822578122803	-4.47827393058116	0.63726837593746	0.0169027995048721	0.5682997031701871	0.8062903569671128	0.923700591687323	0.733844198355226	3.13006000469898e-05	0.7458658011730906	0.9487047179529621	0.9995382450324835	0.9767622088929221	0.9096348828875112	0.00037249611061981316
PINK1	3.9484497759793697	3.5203431781068097	-0.0577386278123672	0.0987289627654684	0.26113257029661	0.0716600939003272	0.575970371408255	1.03308515553867	7.2283433879608	-0.328615976965987	0.30929267428408697	1.1092217774901298	0.237836105546096	0.971005786693986	4.01580733451797	1.4532995426682402e-07	0.7434577112403199	0.7580991016624481	0.271224550028816	0.812714167058997	0.33890170712609297	0.000221920433899445	0.9554036248507087	0.9751604880150019	0.9995382450324835	0.9405584596198777	0.7112615221385352	0.0015892157695293588
B4GALT3	3.5462167069620603	2.71709119323004	0.0334437151180901	0.0238223161029961	0.18215859278373897	0.167117938894508	1.56570663540034	0.4019617654539289	5.71486606155397	0.199633940866909	0.0785576276955844	0.809853543964825	0.5892955343500121	2.7166748305506	1.58412134935508	7.65515487000936e-06	0.842368920116207	0.937622038749441	0.420860939626002	0.557598999397563	0.0106244042383979	0.120085071212456	0.9724136458202141	0.9965736574775215	0.9995382450324835	0.8368796951603682	0.216861540150916	0.19654834194613535
DMTN	2.8834243471995302	3.14817414811043	-0.0233189400489074	0.070692274182647	0.141796317869611	-0.019358478015776	-0.475999161956345	0.23260623426020605	8.96259672207381	-0.127099142557322	0.29591156923167306	0.576652839901189	-0.0623562606913246	-1.07701480176578	1.11898114571242	3.49041444471281e-13	0.899231600803971	0.768186362019439	0.566050520373587	0.950459406396984	0.285224823472373	0.26702856620216897	0.9837779805543905	0.9784192613399623	0.9995382450324835	0.9854974050205286	0.675512559848452	0.3687063445570487
ADAMTS4	-1.1290727567363	-0.824284155475746	0.419011316363931	-0.440850898023543	-0.7481951305942159	0.940916199398615	-0.8107950185333079	-2.04225638315175	-0.7068268607644741	1.03104012541682	-0.584758608329625	-1.3265363238469299	1.41025597066333	-0.5918967400570421	-3.25432318597643	0.4886564306470471	0.30631550713330896	0.5606521278194561	0.189268984977415	0.16304602702319798	0.557393261554724	0.0019412999546421102	0.8564852337061755	0.9479822856699784	0.9995382450324835	0.6766242664142994	0.8324552554873486	0.008113956132258935
FAM160B2	2.94029428069687	2.65543184362109	0.11401547224356698	0.202025613263347	0.0141852110132259	-0.14848353592573402	0.6352495287815071	0.866840116863436	4.63205430074154	0.5841852586370849	0.585966318549591	0.0561570354718934	-0.444279600781685	0.899908281799973	2.86219322277279	8.99861995628631e-05	0.5610365241619371	0.5598488496627559	0.9553821085496821	0.658243655606904	0.374731919213443	0.00633013305424481	0.9127487959528653	0.9479796244999589	0.9995382450324835	0.8825331243442807	0.7319060939199264	0.019819587136552023
NDUFS2	5.7270649453510405	6.28448569107705	-0.0402857783202177	0.437889462370419	-0.0222555674979578	-0.0235509076331904	-1.12645006842161	-0.160394113391118	21.502699484142198	-0.257364617797248	2.16285722198906	-0.10559589029705801	-0.0879912173634994	-3.0491585717100698	-0.8964411810875671	2.65732193324564e-32	0.7976632797568309	0.0340199890919247	0.916209368756572	0.9301385348886809	0.0032530542438006897	0.37313416333274496	0.9648811779279943	0.9249785703448968	0.9995382450324835	0.9785772945098863	0.11468038264141893	0.4801980882947818
FCER1G	0.5041761620852551	2.74704279393499	0.666355937270291	-0.659366672051057	0.224090855039591	-0.35204379094805605	-0.43336079207956796	-4.65369349361708	1.6623806225255702	1.59753437384827	-0.9258075498468541	0.432860054537886	-0.644703166237419	-0.257527787166034	-5.88330071670739	0.11287270757350201	0.115079162320968	0.357957401491808	0.666573329826734	0.521440749710464	0.7975405063565941	1.3158044017625998e-07	0.8117198232258604	0.9281978027993691	0.9995382450324835	0.8226829155909459	0.9318955895756075	8.583765858142994e-06
TOMM40L	0.8115121844674019	0.24501910380307998	0.261246141054442	0.333260298482544	0.245348033174054	1.26935700595995	-0.24916238656507197	0.134939432266225	0.57963141121514	1.18061924647375	1.15615474949294	0.8370149387023591	3.5456260446016494	-0.468137524172505	0.5369957506391421	0.5640510302905	0.241807876476983	0.25160533466201	0.4054738553571571	0.000708611742201953	0.641161663066708	0.5929979883334211	0.8409015372519214	0.9249785703448968	0.9995382450324835	0.5568038250378059	0.8740499942798939	0.683767429901543
MPZ	-0.5848951728538051	-0.412244600428031	-0.167593999783124	-0.8712231684160459	0.150179213246392	-0.23088075889599902	0.0646707529951418	-0.590001881921	-0.46098442703347703	-0.474046304224011	-1.3747015298921401	0.30695850790528	-0.39046037227980607	0.0586416510862669	-1.18648562366502	0.651413704552645	0.636987212443708	0.175751032710945	0.759803997624278	0.6973999138365649	0.953861088490593	0.244162620789411	0.9321023104213915	0.9249785703448968	0.9995382450324835	0.9017921319044737	0.9869481353957794	0.3432400645633501
CCAR2	3.01330775195103	3.04290756694886	0.150433152580802	0.20632476931016103	-0.178714069638946	0.401281705565856	-0.41457674138181	0.750397641224043	6.406412016409759	0.845469643069482	0.653024768626821	-0.7509775664832858	1.33457259088575	-0.704722246623043	2.9350654422518	8.151711996904121e-07	0.40079072733443605	0.516208288901372	0.455244448312101	0.18640388079544198	0.48623644698723206	0.00529362473944569	0.8761427994499913	0.9422767505457433	0.9995382450324835	0.6826601156229962	0.798745741126774	0.017278194046501924
CACHD1	2.70077178127195	1.1404447852442	0.0296036800582633	0.13761205343213298	-0.0033593254472915604	-0.15938024290868	2.35510888817539	0.7948535907508599	2.13910373866912	0.118767190176176	0.366201236175041	-0.00982015881275932	-0.38957016526429206	3.63389804238927	2.5799743146072402	0.0491283471402918	0.9058104922550849	0.7226766816596479	0.9921933955298321	0.6980809961515811	0.00215256007788317	0.0160929254374669	0.9844577801151	0.9712647558513907	0.9995382450324835	0.9017921319044737	0.09058163975716425	0.04139927733395782
CDC42SE2	4.63953406895885	4.6967302744744295	-0.21143556804917102	0.0617036297528691	0.0035220119745223897	-0.5054999868205841	0.272612793478862	0.5399041781759429	10.6036906554581	-1.2593452988659901	0.203814789597787	0.0155738960309114	-1.7361162192097102	0.505519259011465	2.25927329697442	1.98657832973583e-09	0.21220623478663198	0.8392795493648559	0.9876196184362159	0.0870112587703725	0.6181402677243559	0.0300505046963035	0.8332415135161922	0.9874575521118188	0.9995382450324835	0.6532825815311558	0.8623281856076054	0.06714516502237318
RAPGEF6	2.07693813565813	1.65370824859003	-0.0701547085792683	0.283494968535443	0.17736289799279	-0.0979307750869492	0.373521089267863	0.30889165639124705	4.0376546675641	-0.37683626753634497	0.9627437949808849	0.709202265914501	-0.309448435621285	0.7420856007917159	1.32365174579447	0.000533322161229356	0.7074568790579571	0.34694041437253104	0.48059448327331294	0.75792605124544	0.46573899542366	0.19496923398595398	0.9472334929901707	0.9261729498545768	0.9995382450324835	0.9210716883411986	0.7870267568105842	0.288523315890285
EPB41	3.4518885549804597	3.3249379778805	-0.0749959952983825	0.45755382617018797	0.280062572114866	-0.32297973337804803	0.113621608948712	0.0760958003454411	8.357052035879299	-0.36364062297619604	1.70364720322491	1.02269210194706	-0.918769124046008	0.23011980868803603	0.320675866323578	4.444266880239019e-12	0.717238214196479	0.0929472355785692	0.310025707112213	0.36141701829173795	0.8186795416454521	0.749425231973294	0.9493868569735109	0.9249785703448968	0.9995382450324835	0.7492871820261213	0.9413106035589657	0.8135622432014374
MIS18A	3.10402656487888	3.42305184286559	-0.183616933097933	-0.302036472341509	0.0400370868423337	-0.268553884547394	-0.31247089133419803	0.41272978291076207	11.544170459993401	-1.4167471690976299	-1.3931899793158702	0.22637714829745104	-1.1692059769593899	-0.8499913214497841	2.49826031953729	3.01918807783239e-10	0.16106033650478502	0.17475361109195098	0.821578293924199	0.24640830206643	0.40490661074471795	0.0181092105935139	0.8171467561646649	0.9249785703448968	0.9995382450324835	0.6984406832146748	0.7524405518577827	0.04523318598782933
ALG8	3.8563303301226903	3.9172586191824705	0.26084460478689603	0.0021532458056204803	-0.095159651370219	0.363091297009378	-0.33007528069909803	-0.318438885916483	10.346585219592802	1.64104170233262	0.00791163417985934	-0.442272787418504	1.3489929146674902	-0.7054676902650291	-1.49233580525699	2.0413274997621e-09	0.10534404240214301	0.99373207894437	0.659677049661225	0.18177772055836	0.4882193323275279	0.14501636343604699	0.8115669754216924	0.9988448778236159	0.9995382450324835	0.6796465012371702	0.7996830446882095	0.22822323574819417
FBXW5	5.63753179947196	5.7277450444852605	0.23240628098406502	0.256564367393955	0.10320898382710401	0.0616777881236402	-0.264991638180874	0.151214288036891	18.329486865994802	1.93500447162242	1.19954445765593	0.6391817942298729	0.29805506087484	-0.691539987294016	0.885707956067368	1.12577156350634e-14	0.0571377268619997	0.235315553826581	0.524837281204602	0.766556954834979	0.49519935193036496	0.38096026600928096	0.794915687432848	0.9249785703448968	0.9995382450324835	0.924893846977046	0.8022969828935641	0.4878398189225408
C21orf59	4.55873934528275	4.61018570341958	0.32711647532342797	0.393615043059566	0.37869134915762104	1.21015176689858	-1.09250002198095	0.31354485526299297	7.743023707567639	1.28776441148904	0.9278725046152451	1.14409848357969	2.92865087056903	-1.4840222382155401	0.9347882450575731	9.74521819618524e-07	0.202130316355004	0.36240314735969203	0.256540001146897	0.00463423767749893	0.15777501944757902	0.358634648347969	0.8291890859102147	0.9281978027993691	0.9995382450324835	0.5642317951960305	0.5776552826351066	0.4651217619589966
SYNJ1	1.94470773851838	1.61528334203129	-0.229019166113432	0.000162549592567932	0.116178659952952	-0.162828043712021	0.654068430008585	0.45108897461339104	3.3887004956158298	-1.22640069446047	0.000495511464005671	0.46640945548487606	-0.517771307747401	1.1147428501418999	1.7318172289588298	0.0027400701682181302	0.224231495397228	0.9996066535012921	0.6423948265725511	0.606275334902069	0.276913357367236	0.0923887634164183	0.8362557650213409	0.9999394323359637	0.9995382450324835	0.8590159743079254	0.6714824935021056	0.16039816757572836
PAXBP1	3.1064388849094904	3.19392157743246	-0.000629859153736518	0.15717577274577602	0.0203812571930294	-0.457445676631122	0.318434074874026	0.551505569543485	4.95663217724083	-0.0028502080461642	0.40256657575308097	0.0708628799431931	-1.18801716537502	0.40143695161981	1.63241249168411	4.44620201227044e-05	0.997734267952605	0.688541968592122	0.9437177731640279	0.23893935628829602	0.6906439719394369	0.10935279604284	0.9997398084858895	0.9638778222559609	0.9995382450324835	0.697353539912552	0.8951919554665235	0.1829472184627423
IFNAR2	3.90033974155114	3.6428321267767	-0.278047985986764	-0.130112083310301	0.22362165188572	0.0540681281488279	0.6167291652630179	0.6967732069539719	8.141957130158481	-1.56779575294077	-0.41794520080039793	0.946459562443642	0.18229819705133699	1.1237366092416101	2.84398898860139	5.81017874748926e-07	0.12153233207847598	0.678187250354505	0.347220485027526	0.855884060379743	0.27731760001831396	0.00828442296899135	0.8125971852363325	0.9628119879396377	0.9995382450324835	0.9556802376524348	0.6715031060981677	0.02456552845350561
MRPL10	3.4747972190403598	3.1219635468648397	0.25046302749364896	-0.014756743062932001	0.0687332359742548	0.6748267705521421	-0.004098727634661721	0.365542169161774	10.0314050962011	1.5333755540456298	-0.0691832843308183	0.31103392223195697	2.4828576774429	-0.0104508054130865	1.9551091276709198	4.09979688272225e-15	0.129755987450139	0.945043835424763	0.756712555160371	0.0154689618850882	0.991691773509942	0.0546219580032578	0.8133060727773216	0.9965736574775215	0.9995382450324835	0.5829022198095182	0.9969966277680444	0.10678581913102053
IFNGR2	4.77261125859837	4.00410666844299	-0.253992121292007	0.0667717998945164	0.497397897600273	-0.11553517202464901	1.41034794958276	1.01980244031041	7.06904655628592	-1.3762272339364698	0.19600853115814998	2.021522610505	-0.37607177452686297	2.10413389476906	3.51759186095437	1.08354050671154e-07	0.173376801518947	0.8451796544837901	0.0472133475809022	0.708043264195207	0.0408835910996495	0.000851898179719023	0.8225138643777657	0.9882141883969312	0.9995382450324835	0.9042080484167977	0.37929941510301024	0.00434490198882149
GART	3.67856137174435	3.21283389683071	-0.00914250520485748	0.24988483229169897	0.212508990456839	-0.23177061268169696	0.512884358002494	0.42267979116557397	6.90457304577528	-0.0480238252075947	0.7577986457106779	0.827862089477107	-0.687516521788463	0.898247820589363	1.6496197636407899	6.29157378209822e-06	0.9618360420651759	0.454703075340026	0.410604450485654	0.494074016808535	0.383245962816214	0.11178027294368599	0.9955163061117832	0.932589691765774	0.9995382450324835	0.8102929419571029	0.7380754929245956	0.18594691964776502
SON	7.69589853621083	7.272514133860309	0.100902972671134	0.160659076417573	0.0627820650330308	0.508828357279106	0.0377396581064365	0.148854257858065	20.416826084974	0.771879718237006	0.665664293774141	0.351359694563888	2.29632320043859	0.08816508527318198	0.7889695287999581	6.78363411760785e-17	0.44288780583364895	0.507998189648436	0.7264084600668521	0.0247173067119884	0.9302264115945391	0.43373680151193394	0.8888309574126075	0.9406165279977892	0.9995382450324835	0.5861703316384109	0.9795112515052751	0.539347291727573
DONSON	1.62493005338741	1.8197597471848899	-0.46761137313818296	-0.0251387341845067	0.13319153893896	-0.40443483316715295	0.262862995647196	0.6256858804630601	2.5375050234746803	-1.70319793557946	-0.0530998599765711	0.367867697160913	-0.857832749467263	0.294850263538951	1.5945334208634299	0.0198421965144885	0.093064109388688	0.9578403532584459	0.714106597929915	0.39395477672187107	0.7709158820208101	0.12028590474106099	0.8111826156851406	0.996997077295596	0.9995382450324835	0.7623570049016759	0.923819373816711	0.19677544666686794
SV2A	-0.701719272103467	-0.47612840098387205	0.311258070440286	-0.914958199059445	0.133302995867391	0.796638969930048	-0.601318197799266	-1.40437543672375	-0.5167261816944629	0.862498654303547	-1.42724988416077	0.271411345717244	1.31813559508824	-0.531386528780716	-2.70180456688998	0.6121273078452559	0.391452087982345	0.159324577590124	0.7868905749903891	0.19181981719671695	0.600652621421693	0.0103839760221396	0.8745331414462348	0.9249785703448968	0.9995382450324835	0.6851573577644399	0.8544819875560649	0.029380367892036484
LAD1	3.54912769277581	3.9356910004364596	0.28112362635281296	0.0852555738649322	0.363708248832286	0.6804124102671011	-1.04815861723523	1.68597293330958	5.87073741033252	1.26710821117845	0.218175554546204	1.2674698528516	1.7546764453796597	-1.2686802565286002	4.913280728887809	3.66299834781596e-06	0.20950139953237198	0.827937452305777	0.20935842830880802	0.0837968253177093	0.212036369742282	9.42998957874791e-06	0.8317366520860607	0.9867327530364779	0.9995382450324835	0.6532825815311558	0.6243134137441069	0.00015724482005304182
STC1	0.509141014357293	-0.89325444592298	0.8489495731130742	1.2960430678258	0.0398580185834263	1.4147878830405	-0.551004329896701	1.58695009269072	-0.833344327535972	1.6274029055054	1.7631710868394899	0.0565112921604185	1.62051957407423	-0.40833143276757206	2.63297831393036	0.42096923290925803	0.108421701502706	0.142916991522673	0.9550987524653449	0.11003816972449301	0.688841880489261	0.0174474720062982	0.8117198232258604	0.9249785703448968	0.9995382450324835	0.6625381113728387	0.8942875481181572	0.04401883082560343
CSRP1	4.03160715706865	3.8769677823121103	0.10487435428907001	0.605697802020834	0.135229016491684	0.270735556064005	-0.0730803280679337	0.7858549475037969	6.910990960170441	0.4944203305512	1.63755400514035	0.4865713296652679	0.765987720724687	-0.10474675569575001	2.57224801867433	1.18728349418686e-06	0.622591617028485	0.107326718991824	0.6281142952935961	0.446296542724735	0.917578589381928	0.0148257609998881	0.9271833654774918	0.9249785703448968	0.9995382450324835	0.7847182943523556	0.975927482456047	0.03884963367022245
C1QC	-0.106626995991875	2.8465493208422297	0.6412843908924281	0.0435260101468296	-0.832639706057028	-0.851169951438894	-2.54643777666496	-3.555953601717	1.55316255117227	1.39163588547187	0.0522158389457628	-1.3823035504712298	-1.39332324023546	-1.4276027921901202	-4.3874647023413305	0.138634474480749	0.16886125277997305	0.9585157566050581	0.171714201531692	0.168396634464604	0.157916762944859	4.07003946654434e-05	0.8181197595893615	0.9971082536923563	0.9995382450324835	0.6772193170756793	0.5776552826351066	0.00045177668154361026
ATP5G1	7.03623697454513	6.71868254288684	0.271204033104004	-0.059203222518624005	0.135274454012408	0.331571978800548	-0.0719357652406857	0.421305799897533	18.828091477389698	1.88234660632784	-0.229186360224081	0.6799329655185791	1.3381191480810402	-0.165077326629417	2.1450408561185603	1.1622824808373501e-14	0.0640341550983014	0.819716833043482	0.498826834820393	0.18525160427977397	0.870173510716473	0.0380421580775736	0.7976569643639505	0.985280768654853	0.9995382450324835	0.6811985958122925	0.9590588633200002	0.08050391378502372
RCAN1	3.08175193162488	3.4977297168069903	0.0103878261685174	-0.0469280199740541	-0.155842060904969	-0.588942184919414	0.312231063308475	0.557110430766396	4.19742692888168	0.0483708948355585	-0.12007686542508	-0.551153812563871	-1.6857229985037898	0.350163437382591	1.50623512908777	0.000368160023493531	0.9615706536494302	0.9047865041832779	0.5834398438790699	0.0966900292453823	0.727310871031088	0.136582158543014	0.9955163061117832	0.9927606304154488	0.9995382450324835	0.6562756357629889	0.9077552426617456	0.2175652847530318
UBE2Z	4.3580261403251	5.1444336760108795	-0.17390296022986498	-0.0222759794960945	0.0980675781248743	-0.17990614262779703	-0.9424478291434759	0.367185331463645	12.237259808858699	-1.08535422343689	-0.0784102135347446	0.459022828093976	-0.642398184756542	-1.82302081508796	1.62889381190109	8.90887297933992e-11	0.281606007133474	0.937766519422879	0.6476745850625071	0.522744690254035	0.0795791699663396	0.11112672476783	0.8500561961680086	0.9965736574775215	0.9995382450324835	0.8226829155909459	0.4809530875527991	0.18511065214973785
CIART	2.5828941922268798	1.96429110500474	0.000946164002139435	-0.12543752304557598	0.156282893771097	0.24752665590841602	0.0825534221782605	0.50477711935507	2.6744016362775	0.00389268680194835	-0.266285306771576	0.45062063541688396	0.5588812971786079	0.096410058297143	1.4108935924495603	0.0131220758362566	0.996905889052766	0.7908144878771021	0.653731291081891	0.5780898036722889	0.923575933709518	0.163420070563208	0.9996341390692861	0.9823403715957184	0.9995382450324835	0.8480665958094183	0.9779009594109729	0.25075537278886867
SNF8	5.77135122048859	5.947336186362589	0.16858470339908302	0.21542085679727802	0.23573139412129898	0.252594963837034	-0.7255104645253659	0.310741951784122	19.364375589243604	1.4920748834816	1.0422750540971701	1.5324739203464	1.2895239090526698	-1.94774693434128	1.91180864950222	1.16411185278198e-15	0.14034596998496102	0.301222286826268	0.130050331107875	0.201534069028143	0.0599410523618657	0.0619112183949202	0.8161711063080757	0.9249785703448968	0.9995382450324835	0.6896693934187201	0.4408805658907354	0.11760556103343842
CLIC6	5.457126046791441	5.985765671204599	-0.18583641368478	-0.057703512923865996	-0.31444061302642895	-0.20017704825018498	-0.17411583764356098	-0.43807703766418005	18.607710462870802	-1.30861918339628	-0.243516102889281	-1.6423974398138401	-0.8299894195995658	-0.43780398195528003	-2.3634592855976497	7.98313750428864e-10	0.195009789886941	0.810237152903465	0.105060841672052	0.409448727535064	0.6691638977061539	0.0273109196627163	0.8284512354548464	0.9847644154572237	0.9995382450324835	0.768740428123127	0.8869530790861136	0.06223479383742571
CCDC24	2.76227844333579	3.51017951415242	0.0950503890246893	0.101306587844786	-0.244791821212745	0.495501403063216	-1.15384052524358	0.135242185403325	4.79747942533832	0.344571397323213	0.21103752169338397	-0.668031208697442	1.09500147513516	-1.26212300966038	0.341562389766721	9.624543757896591e-05	0.731477289321951	0.833571328844984	0.506372833891363	0.277324199796858	0.218366051614279	0.7345380344514141	0.9524206651459967	0.9871143910102512	0.9995382450324835	0.7093298080461597	0.6289160366387951	0.8024584869527076
RUNX1	6.17722510487045	6.38239205681351	-0.365826165760447	0.012271960013338001	0.219863284900027	-0.501446822947058	0.259848687850399	-0.379911916600495	19.783120220140102	-2.87492275767744	0.0545379680186858	1.29535133736443	-2.33274463172957	0.660850218796477	-2.11715292702162	4.291669585444221e-11	0.00540068194731609	0.95674763538599	0.199541802287708	0.022588304331489	0.518176911406765	0.0427813825540864	0.6639169296661639	0.996997077295596	0.9995382450324835	0.5829022198095182	0.8124767274292921	0.08821329705261373
IGF2BP1	-1.4627359534185902	-2.1031911889480503	0.499637888767201	-1.01489730128549	-0.6017629746870999	1.2863361183550601	0.576028285453265	-1.9736755241033	-1.8161246906858601	1.1890339594156	-1.23976994403679	-0.9929679196182271	1.8988342750272	0.425190340210141	-3.17672201837363	0.0822902345851001	0.238635556707602	0.21953748020016398	0.324296947927198	0.0618349463573407	0.6728975661899449	0.00238776027512113	0.8407677247916511	0.9249785703448968	0.9995382450324835	0.6274801401245653	0.8884469875825428	0.009518079732496652
CBR1	6.08338392287778	6.51711726579607	0.09495120558217698	0.184345550058601	0.28731296954954305	0.37127524947616897	-1.4390674089584101	0.7529115451100581	13.7413837857374	0.379119959761215	0.5635154016807261	0.8504666895610179	0.8720738240933371	-2.38505380591983	2.65697536598846	1.9765613538820897e-21	0.70576297411618	0.574910822241567	0.398007290640551	0.3861925938575759	0.0198284670154026	0.00978768828480071	0.9466473244131267	0.9499640757203113	0.9995382450324835	0.76000405670896	0.2854485178258398	0.02803662248874497
CBR3	3.27764351952662	1.92213550779291	0.21211069284498102	0.0688297955872424	0.6405445473738461	0.0159698146581493	1.90130903424957	2.04939876863436	1.75612793319418	0.487935056516613	0.0911046242434339	1.0913024488809202	0.0216924836435375	1.42949281730838	3.44962076541202	0.0944281520533343	0.627145961111538	0.9280211769150799	0.278936721056803	0.9827563202970558	0.16999011252594698	0.0018337985089712698	0.9289622461152509	0.9965736574775215	0.9995382450324835	0.9946943175584685	0.58704462111176	0.007760445586672382
C2orf81	0.38899472679076597	1.40241477174023	0.39151823072127506	-0.275407333190238	-0.663132569423407	0.7177191904727841	-1.44030009283613	-0.974952045316647	1.2943828155739	1.00169030331052	-0.4062284277637179	-1.2759871884923	1.12845578665603	-1.0724967640799101	-1.6700878244963797	0.210191061871492	0.320099905616241	0.6858778599472409	0.20635823926443	0.26305559769029396	0.29224048370336403	0.10200624513896199	0.8595309145704152	0.962996314417377	0.9995382450324835	0.7056946822141102	0.6811057771976383	0.17320949753966253
MORC3	3.71335158703426	4.2663232794339105	-0.282125825906815	0.43528166947049	0.09834264095351299	-0.17770594904581397	-0.7576836831289759	0.247798837131941	8.37063480201521	-1.41851673316796	1.2509160417686203	0.37705804233556894	-0.528491471844213	-1.2029407101439098	0.894050322007332	5.9924151591508e-08	0.160566499085025	0.21701010501587498	0.7072918507614679	0.5988551702333721	0.242069315310451	0.37766781801171295	0.8171467561646649	0.9249785703448968	0.9995382450324835	0.8576533544025482	0.6455488096422238	0.484666706390301
CHAF1B	1.76258164860477	1.47623280076488	0.341646673380746	0.30360781374704604	-0.125782462870163	0.555907041245199	-0.510847461407127	0.0758444484112908	2.54967947869275	1.62873856190913	0.7890324514367449	-0.440030997374873	1.54691190497645	-0.726500275277633	0.24917513151190304	0.0183313352439526	0.10804382959349002	0.433003176246916	0.661324202704042	0.126496301192204	0.472862449310433	0.8043262137167341	0.8117198232258604	0.9296359467291102	0.9995382450324835	0.6645124300809256	0.7904253898578072	0.856757146018094
SIM2	-1.36791292908377	-0.37778587701744804	0.24256437816787302	-0.9543956087416141	-0.711605627291598	0.6817083173544051	-1.08849881275756	-2.54270780028976	-0.310837945487942	0.531178404867238	-1.1387827047763301	-1.1141619569845902	0.9180928442386329	-0.745016046445292	-3.7258365668164903	0.7598486980704879	0.5970628054413101	0.25928148758680103	0.269187097116877	0.361782834914169	0.462679859172431	0.0005308293651895281	0.921547339069766	0.9249785703448968	0.9995382450324835	0.7495033225578537	0.7848291045879281	0.0030486590859495678
HLCS	3.3023031661777997	3.0048318291230802	0.007408215594500491	0.16654543431122198	-0.20557015347533103	-0.26824377842089997	0.40787101511516294	0.270810086621522	10.3077779238872	0.0588286683833816	0.786528840109358	-1.1870604956953799	-1.23379856118617	1.13331473625251	1.65348764591357	3.11704781912091e-08	0.9532586629544051	0.4399385566945879	0.239275555447166	0.221526435485091	0.27390324477080397	0.11063366296928401	0.9933881361956528	0.9316174979072166	0.9995382450324835	0.6921084312340526	0.6680223799616666	0.18450587607323998
ARHGAP27	3.34973727393549	3.76314921240656	-0.0784537502476794	0.211773077631054	0.149117446446712	-0.208214531849584	-0.561230620570525	-0.20869655527996697	9.561041875709199	-0.433697330442544	0.7377933051379331	0.622831617202455	-0.667607472368665	-1.15212089535877	-0.9233140602060691	4.58503713172288e-08	0.665864835962084	0.47084315482056394	0.53545839235619	0.5066577042984111	0.265232489305407	0.36431242934657904	0.9386309918617198	0.9344881172873869	0.9995382450324835	0.8160597757246906	0.6607953537491678	0.47113006208175884
ADPGK	3.78489510938486	3.92317724415486	0.0672970350224787	0.248529016957393	-0.0538543669351309	0.32294251293363696	-0.456813381424535	0.22692831775514302	8.14147475188407	0.26503455182873303	0.7568703364940459	-0.157592491453948	0.7541715397144321	-0.751718342679683	0.786756967471517	1.10164178008066e-11	0.791773012369853	0.451704288054585	0.8752381903355441	0.453312367072139	0.454776965834003	0.434118087089694	0.9642904466224917	0.9320889663507363	0.9995382450324835	0.788523832276069	0.7796403440821096	0.5396178235166951
PTMS	6.5928405967378305	6.34734849666505	-0.0417460943911021	-0.13389518068845402	0.552759813778547	-0.619538713421061	0.762852404671289	0.12831037435729598	14.3521341245242	-0.22812761351495803	-0.42008728401221	2.24014545533999	-1.98457032898767	1.4146037073959699	0.512899886263444	2.09351821651485e-12	0.820223083917803	0.67654466201876	0.0283051544994664	0.0511724447405314	0.170749515065006	0.611045488834831	0.9696616902455742	0.9628119879396377	0.9995382450324835	0.6105208191662319	0.5874872085632804	0.6986989956635606
PLA2G4D	-1.32273369497671	-1.7322102486755202	0.291998708131204	-0.514971082557815	-0.627406226662708	0.7962502288174049	0.277136506607314	-1.4706618125353799	-1.5000108700004802	0.7073882577309569	-0.644251532979246	-1.0530139123790898	1.19640883417057	0.20355375159931696	-2.42887422661661	0.14755501607644	0.48179961210143896	0.521654430223646	0.29611722087711306	0.235692750358451	0.8397517188394399	0.0184239553143869	0.8962962466566593	0.9432050084596236	0.9995382450324835	0.697353539912552	0.9489625752074856	0.04582883032091477
ADIPOR1	5.867992465759809	5.9480030257145895	-0.12050339683494199	0.18105440572609	0.149010842495867	-0.28411916337660303	0.0057122202619479204	0.335427874825202	18.2126976571962	-1.10117637750551	0.89964291017228	1.00528402371022	-1.5267318800119098	0.0147970123873596	2.01102017016853	1.93912102704607e-17	0.274779705441887	0.3714409870694339	0.318369308397179	0.131489157892925	0.98825366312887	0.0487780863730347	0.8477473435913117	0.9281978027993691	0.9995382450324835	0.6663118832356424	0.9962705475984498	0.09778524798579984
CYB5R1	4.7334240599846105	4.96031892063982	0.0744560252253886	0.584358814260723	0.282488766225027	0.49833914921963796	-0.9346888389163279	-0.0181853917741632	16.3890275114444	0.589842844548775	2.7109679574822794	1.6960728991796699	2.3411390305351802	-2.4998358754162	-0.10735005698009402	1.0331068376604801e-13	0.557224336029768	0.0100215653954502	0.0943800715954655	0.0221359787476721	0.0201694086923557	0.9151298514853721	0.9124047502983458	0.9249785703448968	0.9995382450324835	0.5829022198095182	0.28721152938120925	0.9388448152438227
PSMD4	5.955114934217651	6.13691316439816	0.22444522706741396	0.0620169352358279	0.14094384480656302	0.17254472373156196	-0.667840343088481	-0.14711514705363501	19.2932338016704	1.6683059577438302	0.26643400843255804	0.767911088647187	0.7409826425136559	-1.7024591437145302	-0.8208334794668871	8.44024386360157e-15	0.0997952685322035	0.7913629628553441	0.44516075638406	0.46122730396162503	0.10187225412471698	0.41704859908524106	0.8111826156851406	0.9823403715957184	0.9995382450324835	0.79334745958395	0.513704052900088	0.5236709484357203
ATP13A2	4.23378554369957	5.320288635574969	-0.342732679472968	0.17329291709540803	0.22340411866707602	-0.34645057897215903	-1.4522924721232098	0.117239527346378	11.9377563181729	-1.7766595289122298	0.536164128748539	0.871701874842493	-1.0161853677351	-2.61764052082986	0.47174825242628904	8.43275781320355e-08	0.0800323989673901	0.597542267876343	0.38639926875893704	0.313164407390622	0.0217839492829197	0.6421487516626601	0.8038749984649671	0.9551725799430048	0.9995382450324835	0.7252274848417517	0.2970483528607022	0.7247518615730539
M1AP	-0.889660165501045	0.77805200261898	0.4480476114979579	-1.79586582954074	-0.804072728577684	1.3626706019705301	-1.85433496193452	-1.31149416179668	0.696965324276746	1.1558351362961798	-2.54740616948317	-1.50173578765824	2.16284722354357	-1.3783255346160501	-2.2784962613745696	0.4936726274069221	0.25187006426188	0.0131198719350748	0.13795791914050798	0.0340859904074656	0.175451868547117	0.0265709526245366	0.8414635330936754	0.9249785703448968	0.9995382450324835	0.5979156436742947	0.5918318064575872	0.06090908542323146
PSMB4	5.58803730649148	5.95705726671135	0.187779139953179	0.41694563685686603	0.125714975690254	0.29962502681097997	-1.0225003241289699	0.0824269528399502	18.8467085377842	1.1335938834718702	1.91415837707492	0.565347329507461	1.05958998829361	-2.57529826356366	0.43323767743183894	0.0025442787175183803	0.261280752839111	0.41771260394446796	0.573905433594485	0.29364443822040504	0.0781197787897475	0.6832011272787509	0.8448297835794115	0.9294156775747182	0.9995382450324835	0.7154736554033843	0.47875750701189945	0.7598174748100109
IRX6	-0.5529122384064721	0.27631103319934097	0.329091210631101	-0.139608722834917	0.222442514129143	0.536908000755692	-1.4707692976046598	-1.54843537894207	0.30800976021006105	0.8997664719882141	-0.223204282326173	0.4676120093721311	0.87351172439739	-1.3252228779033701	-3.02773856048369	0.7618637626955309	0.371400734611615	0.8244233648627651	0.6415373188138659	0.385427932263526	0.201353700666036	0.00486059208385344	0.8714401418733816	0.9864762457341623	0.9995382450324835	0.7599835437628344	0.6146019222612809	0.01624554658017807
BTG2	5.872246778050151	6.28186500746693	-0.139401401166054	0.25261203908909197	0.10233201205669999	-0.366541834380565	0.535168433028902	-1.7373385455778998	7.99879629207081	-0.561117270853335	0.58041740354976	0.32161856439123804	-0.888149163429375	0.570853026316733	-4.23456855172918	1.7388342858728103e-08	0.576620672185735	0.5635273715572451	0.7487545230248309	0.37764977836539393	0.5708421182735172	8.121922372643531e-05	0.916953082860038	0.9483564850786823	0.9995382450324835	0.7560051320008022	0.8398651322997465	0.0007494458069042687
HK2	3.8316441073272403	4.60572003194454	0.0438124548485091	0.43130392392494393	0.11689113546924401	-0.0284326852628692	-1.4776164850450701	0.00448448756903348	12.4814050905986	0.224811809722615	1.7099339511046001	0.450819449087666	-0.0846995812885761	-3.1503777937345694	0.0204504641181512	2.30240900971813e-19	0.8227901208201271	0.0917717303406342	0.653533218022477	0.932745503968658	0.00241129213886123	0.9837430509437031	0.9698233858996274	0.9249785703448968	0.9995382450324835	0.9792754305087727	0.0962360415420307	0.9883232820839373
C1R	2.4678728226872404	1.9628612054726002	0.28946794168117895	-0.5964708763937211	0.0315547646495047	0.181131127778643	1.49853633584458	0.949439350805668	2.03509751661398	1.0098334162359002	-1.15703193935761	0.0836254586394992	0.40161403313079497	1.31289191432208	1.98119466328186	0.0522016532947505	0.31628974466659004	0.251283547315285	0.9336089563112691	0.689263989932883	0.19510960648032002	0.0521015167133325	0.8580253370337081	0.9249785703448968	0.9995382450324835	0.8984590883113442	0.6093324558117925	0.10299107560770755
ALDH4A1	1.75677602756971	2.5734360137251002	0.0760610650162572	-0.167770902319026	-0.0920880609010854	0.31885872594267795	-1.1801677318926498	-0.826551557635384	4.9171279961103	0.394165090572887	-0.487657419776966	-0.355773579491663	0.9336309288015481	-1.84783123751782	-2.9784988741019	5.6428197374963706e-05	0.694704790021729	0.627416918576611	0.7231181829881049	0.35376239360362893	0.0729177124987465	0.00447415173511784	0.9451548369914491	0.9601924329918781	0.9995382450324835	0.7451218380403426	0.4676122967639041	0.015284349942723366
STARD9	-0.587129648655025	-1.0606567607876298	0.258495257921805	-0.7804979852960621	-0.358007576055085	0.6661113183972449	0.254106126990137	-0.800839826866141	-0.94270887937387	0.624988944974685	-1.00988950756924	-0.6193904484946179	0.9850430962644731	0.186733525027477	-1.3307779788242702	0.356780842613162	0.534098531055417	0.316520098775789	0.5377418873509889	0.32805914448036894	0.853134624924037	0.18984531455955103	0.903638392102153	0.9249785703448968	0.9995382450324835	0.7324316425831531	0.9529288273645473	0.28268947304470105
THEM4	2.90317386560049	1.5155796701468602	-0.0203031406540331	0.43028188732889205	0.0276501950658681	-0.20371047318301896	1.87149814304519	1.0153494338649	4.633484221422941	-0.13421507852517098	1.88260392770239	0.13324501801686697	-0.801987264517518	4.703080185597099	5.45081761883505	0.000586326791212613	0.8936360493029609	0.104018299748354	0.8943918786192891	0.42542094878489894	0.000413466573825027	2.70863399693216e-05	0.9830466774054167	0.9249785703448968	0.9995382450324835	0.7743234429402832	0.0367367857177748	0.0003359869688171819
TCHH	-0.92078326771602	-0.242954729274821	0.5612397194421179	-0.7602710275850059	0.7988234571776309	1.20397252298218	-2.1866132268725402	-0.6087097668081021	-0.20517833730712198	1.28288471126354	-0.9671556237559509	1.3726902782387298	1.6551536270097398	-1.5040805482680402	-0.9562343364194891	0.839960100190202	0.20394627026843998	0.33734734157175505	0.17435314234559599	0.102435907168114	0.14697867211234802	0.345283918387101	0.8291890859102147	0.9257378726714701	0.9995382450324835	0.6582976193834869	0.5666744955032527	0.4513076630133206
UBR1	3.44981180104299	3.2835891513544397	-0.39507652529335796	0.173911390539488	0.134137207622126	-0.650162631804909	0.7987332750563649	0.25262420409755104	7.75203206063926	-2.348482974675	0.591851003921677	0.598785771846706	-2.2558181074249704	1.5416997999396798	1.08635868531588	1.4899186917629e-06	0.0217332754005908	0.5575901331832379	0.5512803032593361	0.0272581151479536	0.14378605466082098	0.287405603008322	0.7458658011730906	0.9479796244999589	0.9995382450324835	0.5913870232781488	0.5636620022599083	0.39111798821855565
AMFR	3.04386003517056	3.43498991964397	-0.641784116652931	0.33102490231721005	0.268321552824512	-1.0470947990659398	0.340181647122972	1.03570447146567	4.41764809843946	-2.16991281468543	0.6647512591382171	0.7073999070481058	-2.05010097770078	0.35074490418815596	2.43610456443991	0.000340566654132506	0.0334724629911243	0.5090221410237921	0.48170664426721105	0.0441568788381705	0.729981883650987	0.02158667894345	0.7663631841809103	0.9406165279977892	0.9995382450324835	0.6042980102788438	0.908356623440783	0.05191378171874883
MED8	4.28827110072584	4.2398321293899	-0.0692824991101742	0.0713977241017441	0.232860882407435	0.21157382838332198	-0.0173946341887163	0.468480972303842	10.8877932555973	-0.37909727488670497	0.25311031372548104	0.9552971228036881	0.6859853863553989	-0.0362193584703869	2.08706671159868	7.75750763844337e-08	0.7057918327004731	0.8055174726049641	0.342810653333203	0.49509644499675803	0.9716235482307701	0.0488917868042597	0.9466473244131267	0.983993490831906	0.9995382450324835	0.8106195345625793	0.9915958445838258	0.09796705877385185
RGL4	-1.44655697296796	-0.3536323296794529	0.344949985609199	-1.5420391303880199	-0.297351624512954	0.718819728018917	-0.920507095783207	-2.37991184327642	-0.299627091494841	0.8097586974382042	-1.9503704022373403	-0.502776510981472	1.05262405626639	-0.6556216996922	-3.72817659391432	0.7679151712018358	0.42098667408282503	0.0553990947740356	0.616790685659965	0.296262448154515	0.516471445158291	0.000475962480857876	0.883668059748089	0.9249785703448968	0.9995382450324835	0.7173559308187647	0.811519962155762	0.002809472647652954
PGLYRP3	-1.8197342955795601	0.329978584224935	0.37411645521882797	-0.882461754953792	-0.47030748017676005	0.78027257652737	-2.24563043782732	-4.06235471552046	0.21619598605586499	0.7787156103745749	-0.975567546277083	-0.700289212305228	1.05122288639195	-1.3854068437968798	-5.3724623440554105	0.830878974131696	0.438973187193187	0.33274036215492797	0.486257484029779	0.29703785581185604	0.17055772981924802	9.94085150842476e-07	0.887345841437659	0.9249785703448968	0.9995382450324835	0.7175321155777148	0.5874533560306532	3.364098301634912e-05
RSPRY1	4.18869742558965	4.2698580693145605	0.0452454347664205	0.074508678475827	0.161901528791717	-0.0983255389137345	-0.10136994946328699	0.0443729294456271	12.0480355464343	0.24221707885108198	0.30668303312338896	0.6487907457007729	-0.307409268420046	-0.22834537528401502	0.20703043913881	1.23790393477416e-18	0.809330451049305	0.7600082283833071	0.518627232641708	0.759457814544069	0.820053124017583	0.836595845966991	0.9665498562707794	0.9753935668323279	0.9995382450324835	0.9212202647879503	0.9414459658787133	0.8801648109412685
CCDC17	0.835717124797499	3.25778927776833	0.54175603985557	-0.44100606480929205	-0.517600955935474	1.21761242396139	-2.7335568323980404	-2.04331011013327	2.3423653733457	1.26774051408599	-0.6200101387898621	-0.958964740496845	1.7307943084517898	-1.6004289729543302	-2.8812157536538	0.0269958385629093	0.20932961617086102	0.537305935272868	0.34107106842266904	0.0880440589852819	0.116126450851018	0.00555502633489988	0.8315590417016037	0.9462074338972094	0.9995382450324835	0.6532825815311558	0.5355234825999505	0.01793169441264081
GPBP1L1	5.15068248085694	5.203813670090031	-0.147925091776483	-0.0503799807129138	-0.056927314708329	-0.33783582444514	0.0720952425856438	0.0611048494121813	17.034389292540098	-1.3272432616326002	-0.24510842824687	-0.37175669079162	-1.7123943793912	0.19661409368548002	0.38032531731724606	6.84350089762637e-15	0.188923026420733	0.8071399583067981	0.711236564322073	0.0913446220057027	0.845191999419345	0.705260688981708	0.8284512354548464	0.9843535460670989	0.9995382450324835	0.6541860977688374	0.9506216587343639	0.7781509860838487
NAE1	4.542424339487139	4.667893545421419	-0.0866898002416688	-0.0212248163152054	-0.0390238743662377	0.214343661115315	-0.20586664758598897	0.305305214811492	18.454054102644	-0.6456150074567679	-0.121577978080233	-0.21557383879612502	0.952155651845421	-0.645309238720464	1.99062840720164	2.16471722489628e-28	0.520669982156635	0.9035866326481942	0.8299559177830699	0.344341623782857	0.5208668869660871	0.0504841350552158	0.903638392102153	0.9927606304154488	0.9995382450324835	0.7421013454061092	0.8137295154528139	0.10048722513372706
TMEM69	3.35108774884735	3.2889322558064698	-0.0364114951456878	-0.31657519049266497	0.48208542599897897	-0.248393159715781	0.479059614193265	-0.0946377980009103	9.59060370088168	-0.203605979254198	-1.34802162753795	2.03278575359896	-0.800359746039636	1.12703626196649	-0.4573389835667971	2.53920029296728e-14	0.83926070762143	0.182060408178487	0.045924040143890996	0.4262495270313329	0.263631348753189	0.6488641708166379	0.9714137067671192	0.9249785703448968	0.9995382450324835	0.7743234429402832	0.6588602728926587	0.7301906618233425
DRC7	-0.8382131892393	0.860298469984027	0.271834310160113	-1.53627270590931	-0.645350506117939	0.8935770377535309	-0.979192877983346	-2.9021242326265	0.776524918836952	0.717936101109769	-2.2998274328695603	-1.27226862837981	1.49832456496039	-0.7457466453111831	-4.935094869516	0.44529990748335396	0.475326326892074	0.0244890370126462	0.207758417581195	0.13873740295556602	0.459433171067336	6.56450097846096e-06	0.8938571552935077	0.9249785703448968	0.9995382450324835	0.6671474304752705	0.7830941351660978	0.00012229652866514176
ACE	2.68427934184941	3.5278489244207103	-0.30840015468054605	-0.47088047838833397	-0.3957931333330879	-0.227169907898448	-0.8181385271312919	-2.07858463205146	5.21794930587136	-1.4978042853127598	-1.11345002101171	-1.28895147852283	-0.6069117595749499	-1.21032843785716	-6.9833978136510595	2.9707950602067896e-05	0.13904283707188	0.26944164047372	0.20196063489153102	0.546000296700169	0.230316245118975	1.4307984099785e-09	0.8156098653481271	0.9249785703448968	0.9995382450324835	0.8324180561464136	0.6390404255725808	2.443057180725028e-07
TEPP	0.0192878256078394	-0.972570222318342	0.6332434871511321	-0.0862555236429373	-0.252262890500569	1.08269204984411	0.18600706641957301	0.7789716043030891	-0.952441871317167	1.59738906341062	-0.12233603670648198	-0.466671862897886	1.63013261523502	0.14755486795698003	1.4002520688221	0.357347742376298	0.11477938800673901	0.90322552626461	0.642216641695574	0.10766626576903801	0.8846183459923349	0.173599466476503	0.8117198232258604	0.9927606304154488	0.9995382450324835	0.6625381113728387	0.9644844998281782	0.26329825436950566
EFCAB14	5.35864497723724	5.66996945525128	-0.2186388325731	0.173375306786065	0.0011216445383490801	-0.415169502601729	-0.262429928290157	0.33239735898945505	20.767702103842	-1.57408394642865	0.882610606058736	0.00599139436107555	-1.7613356175987602	-0.767862381045299	2.0444335925685	0.0172386666990918	0.12067052832256801	0.6318877321621421	0.9952414938728	0.0843523809058366	0.5358674460800089	0.138198809338826	0.8125971852363325	0.9601924329918781	0.9995382450324835	0.6532825815311558	0.8215175679587413	0.21960603869686715
SPON2	2.80321984087067	4.18824236964164	0.270469327884589	0.116846500958485	-0.083541230698215	1.27406305626672	-2.5500705732121403	-0.132467606321965	4.3490726921413305	0.8477134891309441	0.21265829788817897	-0.20413985753400601	2.18462171884874	-2.1546835334328795	-0.272695416780148	0.000577813671190133	0.39973124015041905	0.832220586688073	0.838891720442006	0.0323542908197435	0.0381941324057964	0.7862536511230749	0.8759003726761176	0.9871143910102512	0.9995382450324835	0.5979156436742947	0.3703604858865275	0.8422277395369973
CHCHD6	3.4219453980950294	3.27346892471955	0.225318654398701	-0.0241715651270109	0.064924254237061	0.46608190421228707	-0.3780269039089771	1.0207342677286702	8.16923246703658	1.0969222950457098	-0.0898390322481474	0.229692242554798	1.31740838609519	-0.7434914611719861	4.3931375651164	9.800954212697419e-12	0.276488874202715	0.928675403053222	0.8190104671889911	0.192059702321508	0.459708385153029	3.9461439260768e-05	0.848302427163205	0.9965736574775215	0.9995382450324835	0.6855634093410528	0.7833073456147932	0.0004405143952953044
CTBP1	4.03160576768093	4.37292005563245	0.0633805896031525	0.305965848203279	0.0393715372971553	0.08922528941472199	-0.703940352269585	0.7173236885443219	9.24669087397505	0.303404350350362	0.9044550249981921	0.1417007275734	0.250830432228624	-1.19445910095175	2.7016258479192996	7.40154040000223e-08	0.762497112947198	0.37648858233583793	0.887729698227876	0.8027084730032629	0.249419784235051	0.0124306639328521	0.9592529797098298	0.9281978027993691	0.9995382450324835	0.9369863022168631	0.650253884014709	0.03379323231143345
LRRC36	-0.47737786141786004	0.762792740143723	0.341077806411557	-0.43091702401258203	-0.49736955769071794	0.85588088602803	-1.50697292718848	-3.2121927780060897	0.631304605457661	0.8071496481529058	-0.573121265641772	-0.887334505615641	1.2748704869676002	-1.0383258824444799	-4.92646197294441	0.5344094641002729	0.422476797601771	0.568443993187349	0.378108575415716	0.20670419590571	0.305682568375774	8.299507333582449e-06	0.8836961175956712	0.9487047179529621	0.9995382450324835	0.6906709405473959	0.6917578555522298	0.0001437333838529445
TPPP3	2.33282834661022	3.54097375108292	0.21266977167963502	-1.1523642520166	-0.10243142826210301	-0.0891801167372766	0.9785589748522042	-1.09699388878231	2.3731483426612003	0.5474702975645479	-1.8050757646295	-0.20682651278813396	-0.1371446665298	0.5654703559246949	-1.53820732409284	0.0251271088962931	0.585927992387267	0.0755848053463241	0.836788429190813	0.8913361641654101	0.573826640394655	0.12879777655656402	0.9184497432567554	0.9249785703448968	0.9995382450324835	0.9671586999210344	0.8409708594637326	0.20766554493023834
ZDHHC1	1.86047768464377	2.6388886256409503	0.387115603641698	-0.28496837129803804	0.0223711823552697	0.20212339175657001	-0.599730053295273	0.0616183279315436	3.16791956235338	1.4728578740886298	-0.6249227110677579	0.0656323355460035	0.474139338818954	-0.595707409490972	0.14540043463737398	0.0037273100371211	0.145503371604012	0.5340881688152159	0.947867904416129	0.6369334848851489	0.554142328216472	0.8848907699210171	0.8171467561646649	0.9462074338972094	0.9995382450324835	0.8731439727672811	0.830920337999253	0.9166824140421573
ATP6V0D1	5.50115297166926	6.01471006317675	-0.136538912628429	0.3346678527760589	0.39908225475512105	0.5437045006652179	-1.2889922507619298	0.35308866656872995	13.045860947667801	-0.649237603702952	0.990903984706429	1.4433058821512499	1.5648098152521699	-2.24651935789755	1.33471442464175	4.555498174268951e-09	0.5183413793662561	0.33646824038468703	0.15349036614669598	0.12232830576543101	0.0409349945981858	0.19491327419179302	0.9029223722376668	0.9257378726714701	0.9995382450324835	0.6645124300809256	0.3795087601180247	0.28848803470777673
ZFYVE28	1.2583379131044499	1.31533827905605	0.00521069582955136	0.25371431109979997	0.116572209152485	0.269935356860871	-0.5591438264192161	0.20914663149045698	3.4109149091287403	0.0259806431165999	0.9719536144847449	0.43306924549190295	0.797513440111315	-1.14762287689945	0.9264307087530601	0.00108602792793287	0.9793477715850749	0.33446862837488106	0.666315234477491	0.427888911198079	0.255087819789916	0.357451318968985	0.9982890017262482	0.9249785703448968	0.9995382450324835	0.7749526097980006	0.6538679648027604	0.46402975666236873
C16orf86	0.338642338982547	-0.8516175971472622	0.147293993790223	-0.787436082074961	-0.27095980591484803	0.252019974873736	2.54481668862774	-0.9349274836402249	-1.95839249677167	0.64609348514539	-2.6309525090544703	-0.8792249092916569	0.677944251350536	4.78193349832845	-3.40637588760178	0.054227701192195	0.520361937231573	0.010493873426251998	0.38233108786163106	0.500074203063397	9.492251427889039e-06	0.00110157922241503	0.9035128658129955	0.9249785703448968	0.9995382450324835	0.8128778885252547	0.0038636434831998377	0.005282200149289751
PIP	2.54391417443357	2.72890441919505	0.722013346288639	-0.0337238452912028	0.6427882143930329	0.437632115705558	-0.37011903968772203	2.2452602975131097	1.8597629349625502	1.6010045722294501	-0.0436204492816708	1.12331318969691	0.596749002355224	-0.202230326385671	2.97707788902303	0.074778141180606	0.11409595912120299	0.9653330214425359	0.26531675775032504	0.5526743272393729	0.840918564397044	0.00459308314253552	0.8117198232258604	0.9979893599222265	0.9995382450324835	0.8355247752293875	0.9493062536838853	0.015611871315012547
FAM131B	-1.2347551099793002	0.291474225103346	0.4568536688074721	-1.09286845122774	-1.0466182039301601	1.03223344463945	-2.01040181923257	-2.04322677855942	0.260011521945565	1.09405873369458	-1.45077357039287	-1.8185733481193	1.5077167086264398	-1.47349648669291	-3.3383722376617997	0.797690677130096	0.277825981982106	0.15177124264377403	0.0734651193338344	0.13622568358613998	0.15030942438019	0.00161342558361975	0.8485849658949761	0.9249785703448968	0.9995382450324835	0.6663820546740677	0.5691237672829562	0.007027778340718148
RGS12	3.64576292543716	4.5225515342751	0.0842162782519243	0.54026090674791	0.543294027556314	0.5269808921996391	-2.16987340008531	0.542838400724753	8.640063172642849	0.30792232283452803	1.52366707259314	1.5193514706184301	1.10903296392922	-3.2296297890224905	1.78986245371873	1.3513581091325602e-12	0.7590690455424441	0.13216229728023599	0.133243227331003	0.27126648292880495	0.0018994624371157802	0.0778636756289281	0.9588482352125463	0.9249785703448968	0.9995382450324835	0.7066821992048798	0.08515489592512662	0.14051384382406323
PSKH1	2.12034021751071	2.0380661825295	0.03789260811429	0.0381816979993308	-0.0509136456309869	-0.226817641688275	0.41485875872132205	0.45966836678392603	3.63393397770513	0.16578598879981	0.0963949908306682	-0.16416332592298097	-0.570845061057046	0.595436111044534	1.49505702789662	0.00173011999150565	0.8688107925116519	0.923684483687631	0.870083905841338	0.569968868521084	0.557892680199045	0.144894085823249	0.9766759383080302	0.9957211240119921	0.9995382450324835	0.8443537308396836	0.8326199489540509	0.22808563966853596
ZYX	3.73567578831424	3.7433890418936904	-0.428008334290992	0.338275090328292	0.395030024301327	0.0485287127781187	0.10913643334285099	1.9166524549244601	5.79982598259338	-2.20813234183135	0.9871404290429391	1.5890958812786897	0.153345698793803	0.14043440796360598	5.96462637318617	3.04593073443677e-06	0.0307148150403844	0.32704814349282696	0.116776631404694	0.878586088981728	0.8888984973765859	1.47422120706295e-07	0.7663631841809103	0.9249785703448968	0.9995382450324835	0.962790492844293	0.9659743414137425	9.417125307118036e-06
ABR	3.93020587927135	4.19985900588484	0.0476077173332406	0.0904320694872424	-0.0456417881751046	0.20413926310697	-0.387771971081478	-0.0988371454183411	12.877096102287199	0.36586147951760606	0.396291690484911	-0.261642108914342	0.9127073503063969	-0.9623505907563309	-0.5512805853250141	3.2307412489465505e-11	0.715595866402836	0.6935919533620339	0.794380720687603	0.3645773658835779	0.34540628639487697	0.584732367469586	0.9490301585348394	0.965004028741541	0.9995382450324835	0.7504866319464479	0.7148395699462272	0.6767651040587681
LYPD5	0.580867789065903	-0.208359075583773	-0.24534621207256696	-0.6150979472963609	0.530393339309505	0.33513858511637395	1.10208673299418	0.498637724487058	-0.39678322501454294	-1.00891273831399	-1.60351323173428	1.59888775564204	0.8270193279886859	1.69647215176391	1.64432251507584	0.6978956069486159	0.316567428541138	0.137645036084811	0.114492270026384	0.411214131267	0.11241009784946301	0.11449734770632	0.8580253370337081	0.9249785703448968	0.9995382450324835	0.7691985123529463	0.5293418588434838	0.18932243855561962
CCDC117	3.1377233448897304	3.5992570981138905	-0.110057394251445	-0.12082283000475601	-0.160787808726354	-0.293541009774495	-0.381403830506765	0.0693929146347672	10.1149873361261	-0.6505026378582641	-0.46433861441237395	-0.6940995111177529	-0.991227156858982	-0.858524553360347	0.338864297319857	1.59224550892299e-09	0.517538781689979	0.648723911916038	0.4899537967802971	0.325115212799513	0.39931488761102507	0.7369557451880601	0.902837784646393	0.9605783275989576	0.9995382450324835	0.7302573117351518	0.7491112193684998	0.8043001028531889
ZNF230	1.5052630732994599	1.35944464587174	0.0370066637366855	-0.36445762314587804	-0.249797220908901	-0.271555090155249	0.15965291403656	0.549730942417432	2.42378655954892	0.149571558392944	-0.8812650391518609	-0.7142144045172919	-0.626724798477869	0.227261416926222	1.75136998573435	0.0311032751628388	0.881540029888673	0.3912266517315	0.47750383647099504	0.532999227206086	0.823534313608311	0.0948434613706852	0.9805156067032501	0.9285247245486263	0.9995382450324835	0.8269184346299466	0.942855797446959	0.16366519091965676
CCDC107	4.970240504836821	4.829256582207611	0.20184631221055604	-0.135168430785724	-0.0898977261487125	0.0880541545503242	0.291560386834285	0.21847589385106198	15.6678504681073	1.49621177671845	-0.599619889245667	-0.489236934648817	0.38320504977408	0.7660892265947721	1.24573100580243	3.28772630377564e-11	0.139159011750916	0.5547840038014891	0.6262261370861669	0.702762182279615	0.45424032519442603	0.223426998282517	0.8156098653481271	0.9479796244999589	0.9995382450324835	0.9029287120265678	0.7795018544942776	0.32037480197718005
ZNF222	0.763689456850726	0.453686797882721	-0.0611336181572966	-0.5376701528328439	-0.0190580436935827	-0.0430838826123832	0.882313606239444	-0.600356436878696	0.9263164053959679	-0.28635500710670697	-1.5051475301790902	-0.0659050317509434	-0.11882965885071001	1.45582388673944	-2.11911247231289	0.369962824531442	0.775464757716925	0.144911067675825	0.947644162547982	0.9057621100341708	0.166841221185585	0.0442030792763261	0.9613021453617133	0.9249785703448968	0.9995382450324835	0.970727878055696	0.5851203551607039	0.09047025898164887
NPR2	-0.5775940407146171	-2.08186999838841	0.0152782114408845	-1.44209402246449	0.22412859941643498	0.639264995790532	2.89231695824027	-0.254140392625045	-3.50431386319111	0.0486267527511324	-3.4058815893000496	0.520049656081935	1.26014539497905	3.9088552699959505	-0.6734611095317811	0.0008085723796107559	0.961357229914235	0.00110328540067091	0.604693534993662	0.211862148776709	0.000214004063435777	0.502903636659138	0.9955163061117832	0.9249785703448968	0.9995382450324835	0.6906709405473959	0.0267655018447447	0.6036165683283413
ZNF221	-0.544989780538545	-0.010418431986309	0.36504795707960097	-0.951065430486944	-0.00502156107207996	1.01753715090068	-0.63487063979375	-1.77944730299582	-0.009334438721303991	1.03771386145872	-1.4383750813429401	-0.0106803228128881	1.78522829283306	-0.501647658749656	-3.26280643270566	0.992634107183193	0.30323201084900503	0.154867712565523	0.991511283083055	0.0788143642311943	0.617830927051172	0.0017530517895743	0.856219707996656	0.9249785703448968	0.9995382450324835	0.6485719982654792	0.8620973097601925	0.007501182161708642
ZNF233	-1.48003761914716	-0.0469672544575077	0.120732397751138	-1.04598120598828	-0.160195640954149	0.512184990877912	-1.8126454346786	-2.6798530004849903	-0.0371013967935038	0.268621072269281	-1.22756975555284	-0.254362456942221	0.708340720811917	-1.22147822995472	-3.9833286420928595	0.9707630214070458	0.789061751777826	0.22385860187398496	0.800001746131658	0.48118795902555705	0.22879353538647199	0.00019116580635451599	0.9637979943959563	0.9249785703448968	0.9995382450324835	0.8034437266726505	0.637337191211344	0.0014186439053580028
ZNF235	0.503414750088597	0.41339516261333703	-0.49183923197625207	-0.07845892719308299	0.267635885123233	-0.8581074287008991	0.5790047213928521	0.10076109960695401	0.475720937053511	-1.5436044633807702	-0.134549437105444	0.614333818308435	-1.59444666114819	0.548455237949177	0.215617113958983	0.640919710961845	0.12736821915795	0.8934676003265191	0.5410377164595429	0.11541212265124001	0.59007617200998	0.8307319985050151	0.8128268077622488	0.9926789252863142	0.9995382450324835	0.663189308143896	0.8490859579334245	0.8756846426156579
GNE	4.42483482846258	5.094152006660639	0.03345047512819	-0.0822477567710609	-0.00046160875111759197	-0.46647018516696104	-0.41753435977658004	0.496833954981378	7.09269686067047	0.14053581492211903	-0.197101562142867	-0.00149047529355858	-1.0907730638233	-0.47834253298762897	1.35066321971686	9.918072893083929e-07	0.888667862301692	0.8443279905111009	0.998815297879491	0.279261925988789	0.635324965514066	0.18296549692492803	0.9821025451944665	0.9882141883969312	0.9996748903543462	0.709677880173409	0.8719638745955266	0.27437837922849295
TNFRSF13C	-0.270975198460275	0.307518697660913	0.30061536799999106	-0.6502383692308921	-0.652837090710901	0.264240322947712	-0.6793343972237621	-0.729163620310735	0.38499013631628404	1.05088394689282	-1.26911886143642	-1.69428772983085	0.547993228107565	-0.692112925605646	-1.7166863916765	0.704447883257952	0.297075720555932	0.208946833278522	0.0948823716056426	0.58547623460312	0.494198611663062	0.0930921823707222	0.8548883341607241	0.9249785703448968	0.9995382450324835	0.8522044221563498	0.8018664627301476	0.16133787228874677
ARHGAP35	4.30344325111795	4.15453110187574	0.187599542988044	0.511506622954188	-0.23155372202032398	-0.34018351189025	-0.0102883987237169	0.5115765599397729	14.1805731106889	1.24632189010371	2.6039888535025497	-1.1178682293718798	-1.3086168174771298	-0.028067405574689997	2.95641299527322	3.94685739973915e-22	0.216861030064142	0.0112741594964079	0.267500343158325	0.19500624805108802	0.977689412244384	0.00425727705488982	0.8347908914337101	0.9249785703448968	0.9995382450324835	0.6862076793555355	0.9938338682763683	0.014702056322514336
PTGIR	-0.9341628214151679	-1.33930255072299	0.144475754477041	-1.20545089348998	-0.496118281647228	0.9835708693123779	0.0960319772578012	-0.895770802205596	-1.17772688381218	0.37824086163268394	-1.53105433862757	-0.8768451304184741	1.56161905562518	0.0743814570166453	-1.58842314285754	0.249809842815595	0.706465861197559	0.130368766474758	0.383736312206356	0.12307297844061998	0.9409834573360508	0.11711269534718399	0.9466902136425043	0.9249785703448968	0.9995382450324835	0.6645124300809256	0.9830341905967092	0.19272752982210065
CALM3	5.5239465625545705	5.9262482987055005	-0.0215118624119174	0.00198040274892286	0.33444857937234995	0.0342863183318672	-0.6007662223915871	0.0532596949996994	17.9701455316814	-0.17444433859171699	0.008933177298675809	2.01732632848601	0.16146710828032299	-1.49437852337323	0.300316499277778	1.1241432066592699e-14	0.86203759053726	0.9929010051010871	0.0475936927093564	0.8721988034065121	0.145658682752391	0.7653302209371899	0.9761612541570173	0.9986390573254789	0.9995382450324835	0.9609210404359688	0.565815392116941	0.8258063643434806
DFFA	4.218702475201121	4.31545023832592	-0.12526984276547198	0.0521251392287311	0.220307129050682	0.113005404802997	-0.176529120334526	0.316031732441781	13.750505260486	-0.757579446252773	0.24250727584663	0.9940617874026499	0.405210290363049	-0.44749447742184295	1.67839844242949	1.91104210004818e-21	0.45128231225685	0.8091065144698392	0.32366611310771504	0.6865765708296611	0.655919801395713	0.0977932733293444	0.8898215576915709	0.9845600077157456	0.9995382450324835	0.8967113511442926	0.8821788169386061	0.16763585465691896
CCDC28B	0.765383496612385	-0.396129959304026	0.538752634753141	-0.511991072359849	0.016597691908794	1.13629226028579	1.09251588008529	0.315131481113508	-0.697756033775181	1.8793487070836898	-1.29308720750107	0.0425971712941108	2.38467513099751	1.54975398851598	0.9343688634978241	0.508449991161752	0.0645816312858999	0.314333701726234	0.9661509026357341	0.0200853229184069	0.157195058286969	0.3666057646526021	0.7976569643639505	0.9249785703448968	0.9995382450324835	0.5829022198095182	0.5770577985647641	0.47350330821012265
IQCC	0.142543094013681	-1.18987560517483	0.00816917963249343	0.21448329073117003	-0.330949692718786	0.13514710264814803	1.5035230345535502	0.619923648313938	-1.89637910620646	0.0275966482542871	0.48315010367381295	-0.81795230183055	0.278919723293652	1.96414360291377	1.71074240313823	0.0978052283284225	0.978066227430743	0.6551384996632701	0.416255548919155	0.781202145283192	0.0834050085644457	0.109953820009284	0.9982772959359195	0.9615110137963067	0.9995382450324835	0.9293399566691359	0.49099531722455897	0.18367105144213533
TMEM234	2.56429430035137	3.46776514061377	-0.12223585618526801	0.301832641828235	-0.416485120536855	0.514354102649665	-1.53213927994802	-0.17475880432258498	6.2417302340427305	-0.521109693128809	0.762271471209764	-1.3283771658943302	1.29539099768973	-2.19891080818257	-0.565398500123532	9.138021186859109e-06	0.603961064030477	0.451148013265318	0.18844945565413698	0.19955562276889202	0.0405384881677875	0.576210861381959	0.922704626458889	0.9320889663507363	0.9995382450324835	0.6893867362227242	0.37845780222270786	0.6697730701530898
BSDC1	4.55897411192087	4.6248492294106605	0.10532188702493599	0.21217475925957002	0.32771262295686304	-0.0693386810195953	-0.258958688629038	0.29140488303893797	11.5691661327733	0.505986508393482	0.7789181119625521	1.18295711593809	-0.19599205220697302	-0.518793509526561	1.21775028670151	8.15085872209269e-18	0.6144789234755339	0.43869118885035796	0.24088617330171302	0.845192456406413	0.605564674360713	0.22746690928771002	0.9254606618239786	0.9312216435397559	0.9995382450324835	0.9521876237819876	0.8571848288456576	0.32509623509840985
ZBTB8A	2.83406958701187	2.49008692954721	0.0275205202955892	0.0449044095094453	0.0175120707952264	0.41357787967083	0.17174852973227803	-0.0150499611812631	5.1022707100841105	0.140840477861905	0.131218861013821	0.0668798496960172	1.23280084048444	0.285217760547214	-0.0559934104697292	6.0843945206725e-05	0.888408699591687	0.8961590446204141	0.946871661433542	0.221838087278502	0.778101371426431	0.955664975204787	0.9821025451944665	0.9926789252863142	0.9995382450324835	0.6921084312340526	0.9266012960937352	0.9688387347370127
ATAD3B	2.2217841124917	1.33043006842171	0.332009211353236	0.382843814568741	-0.0857269677048088	0.134607186802084	1.23963006106674	0.7319881458303341	2.0245740903615	1.4279805697536698	0.9300950584806851	-0.283010880224745	0.343119555847969	1.5300080074853302	2.0708585700707	0.0542095972877914	0.15786911257066	0.35578663774437896	0.778032665772485	0.7325561510375049	0.136844266339587	0.0445429501685045	0.8171467561646649	0.9281978027993691	0.9995382450324835	0.9138839710714672	0.5551335507374678	0.09098568287826427
SSU72	6.85739399019454	6.75961940033059	-0.0281413983587679	0.00453731632581616	0.23279576870599697	-0.400037176208712	0.233923942268107	0.20800638098535396	23.107601243985	-0.300491285064831	0.0255059753404133	1.7914242151750002	-2.43521826071358	0.7114149786224699	1.46207812059396	1.8220363961563698e-19	0.7647510316842221	0.9797252808199229	0.0777922198451633	0.0175603262568625	0.479570935337435	0.14841463441110597	0.9594078238021585	0.9985635840187784	0.9995382450324835	0.5829022198095182	0.7948278660255227	0.23241644160590771
UBE2J2	4.533541223981009	4.30041888453358	0.361469265387585	0.349789389307041	0.0571061774828817	0.331626866108645	-0.30908184643978903	0.700586969707995	11.2160193959056	1.9926312943790099	1.27674077958127	0.23388341074103303	1.07810897855608	-0.651190761754772	3.17475305818385	6.74072476835296e-09	0.0503053173446891	0.23151432960767998	0.815771609594309	0.284842778299056	0.523465329863789	0.0039699210938261	0.7889738110066414	0.9249785703448968	0.9995382450324835	0.7105148367225945	0.8148583317715246	0.013935175294667377
ZNF362	2.5938847456362204	2.56328224038787	-0.0893037254140867	-0.298936637918981	-0.303563153437002	0.018976077269663	0.35819425320432	0.327070082496305	7.37963822703261	-0.6724038887566429	-1.25371661808666	-1.66092327487911	0.083189699903033	0.8396863790197049	1.75161260024461	1.73809666412893e-07	0.5035944987830749	0.21498307579677303	0.10131441679203	0.933941621605261	0.408065709867564	0.0872275881284392	0.8991847872606741	0.9249785703448968	0.9995382450324835	0.9796932358481171	0.754512590985696	0.1534905386226393
CPAMD8	2.5498792643624304	1.15611069053014	0.27630427723456297	-0.18660461309607898	0.034550251184794996	0.18229152363766501	2.06059728071564	0.532491892057114	2.14221547842422	1.1077336990965199	-0.48143776923091597	0.10112102015055399	0.44195824152137103	3.1297056969564103	1.7030913992378203	0.046390355808713	0.27185916751953304	0.638736992669533	0.919750292236319	0.6599260437447729	0.00573585373977444	0.0993747057601208	0.8464220548224579	0.9601924329918781	0.9995382450324835	0.883681655412736	0.15708399446891338	0.1697964543897277
NR2F6	5.35122711843903	5.933755356289849	-0.14030228946760098	-0.20936548433404897	0.20042195840758997	-0.7376049574690909	-0.35169029102893	0.7829865889527091	11.438315197482199	-0.8386786932703291	-0.692387630489261	0.9073168595625991	-2.4367384139499904	-0.5760012978366171	3.03844139116467	7.61865368026316e-11	0.4047120487191261	0.49102282211875	0.36754976493387603	0.0174924701457737	0.567285784696292	0.0035228402722523203	0.877743469325155	0.938120719586004	0.9995382450324835	0.5829022198095182	0.8382558678779495	0.012713562136729748
ANKLE1	-0.9651491874001421	-1.88262559308851	0.4590992988494989	-1.4395412618011698	-0.0797919993198717	1.1574021894958402	1.81484779774378	-1.44289070918836	-2.55282807686528	1.13888731090325	-2.69126966267124	-0.145922966557034	1.7960705522174298	1.97463823892515	-2.96268186614904	0.0129008552878343	0.258688789497745	0.00892314506682068	0.884407670184935	0.0768610417554634	0.0523124840748005	0.00418124079554613	0.8430694177757502	0.9249785703448968	0.9995382450324835	0.6475099494869601	0.42149769768029294	0.014512579915836795
CCDC58	3.4167985687560294	3.9347812052027202	-0.0994687577884376	0.260371063408548	-0.23323116046267398	0.6750074601887521	-1.05728192412157	-0.276238591616023	8.5611335431793	-0.44677448279725	0.781530494590254	-0.7830047666079109	1.81856557918966	-1.8360144192456298	-1.03040286697163	3.34142075003836e-07	0.6564445466830889	0.451291161282577	0.43630912062994504	0.0734487784284787	0.083715090497356	0.312839222109698	0.9367699273683315	0.9320889663507363	0.9995382450324835	0.6424232575597363	0.49099531722455897	0.4181078207728313
VMA21	3.97824919458317	3.9560578002226	0.0353799913482133	0.0265206536451274	0.109703915668195	0.0178840842272846	-0.0366105414077603	0.205850045325523	14.1728580603323	0.298719225417615	0.131853825773188	0.6904235181218791	0.0881345093707025	-0.10621538154277801	1.31412375097973	1.2102646903923401e-08	0.7660524948548401	0.8962937537016981	0.492243862125289	0.9300288411457219	0.917142445058379	0.203019270261418	0.9594671593973234	0.9926789252863142	0.9995382450324835	0.9785388248619	0.9758969127375248	0.29774340061641674
KALRN	0.35229793260330106	0.5152517633323429	0.00892310035796556	0.5379040752094679	0.0601913528877425	0.8790419051870508	-0.9848930141470009	-0.5150736071679479	0.592354914501077	0.0285721563859138	0.960566669725614	0.14671383212468303	1.68994178060244	-0.9275497583121809	-1.1106602140138602	0.55960603760628	0.977290241119316	0.34033916388331303	0.883795489255123	0.0955633502313015	0.361024083953882	0.272679731138468	0.9982772959359195	0.926156034219112	0.9995382450324835	0.6541860977688374	0.7228580516486619	0.3750062474180528
ABCG1	2.3549253037548996	2.73601067747486	-0.0902484171331926	-0.32152666858587203	-0.0825524056927256	0.327863270066433	-0.13665812150728301	1.64741563843371	3.10684727436141	-0.311809131803843	-0.6465482992689101	-0.222016134777028	0.6447832899450171	-0.124023243024958	3.6005769147834106	0.005475022453699171	0.756157054208795	0.520076547810903	0.8249799652394592	0.5212275254900771	0.902117436081803	0.000835680747099791	0.958359369905806	0.9427488142620004	0.9995382450324835	0.8226829155909459	0.9703192169301128	0.004281092395004304
TFF3	10.447335813222999	12.426249189667699	-0.247236451839215	-1.14350207318274	0.760433949913062	-1.2261521444301102	-0.7624393528197159	-5.793711903719551	10.5570448591492	-0.526397644835464	-1.32737843265541	1.1689655589274799	-1.4617162838793	-0.554888246484155	-8.18132366202743	1.9321209617451603e-11	0.60033533666464	0.189158000287629	0.24644937080273102	0.14840467546774802	0.581800329356172	2.0685336033174603e-11	0.922654039025207	0.9249785703448968	0.9995382450324835	0.6747103976579533	0.8454252399347142	7.663721855611633e-09
TFF2	0.00304509826251154	-2.8934074470816498	0.46010137391588	1.2335145107324499	-0.41082125274942705	-0.321026332992543	2.80264626055812	-0.13660982073737402	-2.30589579247094	1.01740116366233	1.39023939791723	-0.626464462970443	-0.42907272075994896	1.89844191671228	-0.207272450611815	0.0295213658699079	0.312594227834722	0.16989060583454002	0.5331037461169841	0.6692129613155	0.0667118094970551	0.8367054121990269	0.8564852337061755	0.9249785703448968	0.9995382450324835	0.8889038563479104	0.4549608310943193	0.8802329211861823
TFF1	4.7703666395984605	6.501157531320361	-0.549207747780897	-0.7226342966242171	2.14912450218762	-1.3515153655597902	-2.1719563717798103	-0.0688936719396176	5.01410420865962	-1.0938504251318801	-0.784214920906139	3.08709479756365	-1.41170252151282	-1.37366950080376	-0.10108246298375599	3.72983883812506e-05	0.27787743586803304	0.435963799972924	0.00290994700517634	0.16253135167837196	0.178226861822084	0.9199157643926351	0.8485849658949761	0.9307835693430725	0.9995382450324835	0.6766242664142994	0.5934649243239684	0.9423761451175805
TMPRSS3	1.8595096522579	2.6607998837653	0.10131918505774601	-0.478532896853488	-0.101479735843377	0.517393801206868	-0.533833219978789	-0.9681169317691941	3.06274940203498	0.348120218691495	-0.8978657281262159	-0.258208091136944	1.10715805093555	-0.5219813666071551	-2.18654783546022	0.0060073841486351	0.728875439963642	0.372379743354927	0.7970579059021992	0.272213624845577	0.6043399751455849	0.0328441125418329	0.9523110232270008	0.9281978027993691	0.9995382450324835	0.7072162142177519	0.8565937853471791	0.07194634023554561
RSPH1	1.91943829975679	3.1228320338239404	0.697243289477766	-0.9323656973587621	-0.135620415636368	1.3273679647865801	-0.91879565784119	-0.5470000059533089	2.06892073150848	1.53174405213173	-1.2027767336758202	-0.22981883987094898	1.8058749188335201	-0.48967877858566905	-0.7144072407553521	0.0483417524763906	0.130331273317204	0.233186102934021	0.8189387979400841	0.075389516925692	0.6268672778868779	0.47811796983551597	0.8135665545432589	0.9249785703448968	0.9995382450324835	0.6446913015512025	0.866757579785919	0.5809966245244255
SLC37A1	3.6955603285260703	4.18911289018164	-0.0634254418343197	0.0166440709699138	0.027497317553268997	0.0708172724745917	-0.739408319594263	1.1750433723679699	7.92804822790272	-0.303042225906941	0.0459952574135341	0.0989726267515209	0.19686559113199398	-1.1224008197006101	4.09093372003101	5.34384732533296e-08	0.762771237787191	0.963495281674248	0.9214474881632249	0.844512771411698	0.27258190373720603	0.00023425379474673998	0.9592529797098298	0.9977284887290883	0.9995382450324835	0.9520397115770686	0.6675322534241424	0.0016516364501425445
PDE9A	1.4621544539296298	2.3816284199419906	-0.0500563553775668	-0.385811821493073	-0.129316781328665	0.147909959083213	-1.0300222204399498	-0.3594573292103379	3.6236089313500397	-0.199460837940468	-0.865922266985749	-0.384402397483824	0.342859216646565	-1.27513392464838	-1.0069530445874102	0.00267543168003962	0.842504856641412	0.39023671373525	0.701884716750063	0.73274695104988	0.216902790214015	0.321298304944241	0.9724782635023174	0.9285247245486263	0.9995382450324835	0.9138839710714672	0.6275406941944934	0.4267749114445726
WDR4	1.54022657278697	0.726568800310918	0.24662594308411398	0.26159083126463606	0.47824129896774203	0.747620479074855	0.780987568477563	-0.204931187507304	1.3587875547348702	1.19843818927202	0.725149062840674	1.76549057199938	2.13881877990567	1.18230983539936	-0.6956760985220429	0.19345903080953303	0.234895665555905	0.47177646066790996	0.0819568642268127	0.0359950653993495	0.252396919840608	0.49205126136352	0.8399109977280265	0.9344881172873869	0.9995382450324835	0.5979156436742947	0.6520281434008919	0.5934474889831141
NDUFV3	5.875690603347159	6.45235287262085	-0.10498855563043	-0.17202378367632598	0.147194383690072	0.127607433443411	-0.816417904644684	-0.029789846505933	30.2136773096574	-1.16450025273812	-1.10778185230885	1.20221892914828	0.8240437463946221	-3.08523857111436	-0.24798206061292202	2.12341658870301e-14	0.24824812524915196	0.276138469234502	0.233390464229584	0.41277098719711697	0.00686045250289845	0.8059480641783571	0.8414635330936754	0.9249785703448968	0.9995382450324835	0.7701825780906897	0.17405940409402104	0.8577913556152923
PKNOX1	3.10744348188422	3.2375395328207004	-0.312225836434178	-0.0918320287274711	0.189706337858008	-0.17822005275087602	0.13920510297864	0.00421974187742737	8.97753149649954	-1.98892178210041	-0.351505672892058	0.899695555530065	-0.6578757478730201	0.313046590110399	0.0207880367545508	2.7082538002127796e-08	0.0506773179135913	0.727832971236646	0.371413431098055	0.512830603293397	0.7575332566699141	0.983551671084259	0.7903799227901193	0.9722264097416858	0.9995382450324835	0.8186747899149472	0.9184464605475782	0.9883232820839373
CBS	-1.56122926128776	0.125424832412844	0.7723502422011891	-1.34325251820967	-0.742021045414568	1.2606859369729	-2.30535874446524	-3.0567301379346206	0.0896302276324063	1.69323123327748	-1.5593692615979498	-1.17741190093406	1.80761230169866	-1.46138425518876	-4.31582667822386	0.929406166095625	0.0951681244420847	0.12348792677583302	0.24334704741444602	0.075232584565629	0.14926783144775	5.37911714854915e-05	0.8111826156851406	0.9249785703448968	0.9995382450324835	0.6446913015512025	0.5682368165280052	0.0005521807223372269
U2AF1	4.00234583271245	3.78517735258873	-0.14563746042787198	0.21067719238775	-0.206805601339387	0.311961420551765	0.23852307560525898	0.21672183298250103	7.16950600747524	-0.759272585667449	0.605105298786198	-0.8039749138751461	0.958048980809656	0.37194724637320103	0.772205997561947	9.14423053464912e-07	0.4503592566731261	0.5473043434321659	0.424243700776448	0.34140062741215804	0.71285742472269	0.444331183137409	0.8898215576915709	0.9476872516012714	0.9995382450324835	0.7404461743687989	0.9024840702914297	0.5493915441147386
HSF2BP	-0.119268570011723	-0.10878665114094198	0.445347866300858	-0.509689388790238	-0.0074959906273331794	0.591624484403835	-0.5759039412306151	-0.0623051573464627	-0.147522117197388	1.56301693338797	-1.00514101494191	-0.0193589945079296	1.23382044073048	-0.632514275194783	-0.154832346790689	0.885525052550853	0.12269951099382902	0.320986382034233	0.984611265969183	0.22148437145074698	0.538657866898194	0.878398842272015	0.8128268077622488	0.9249785703448968	0.9995382450324835	0.6921084312340526	0.8230554722911009	0.9115923929418787
RRP1B	3.5198293933822997	2.90106259386698	0.16302165356576098	0.528827933968291	0.0607695691868932	-0.0308323768076611	0.531715639018142	0.4273953171180271	7.57457829136809	1.07673337629517	1.9832603440940801	0.297879837736606	-0.117618751804241	1.13050643557018	2.04065725602213	5.13323275045353e-07	0.28536132922802	0.0540829528849384	0.766694082524806	0.9067118319540779	0.27202960768351	0.0499177913306929	0.8521321475268229	0.9249785703448968	0.9995382450324835	0.9710640025105521	0.6674122043854845	0.0995921307223619
PDXK	5.691733972898481	5.86805014826779	0.0759298187471076	0.46441736247328796	0.12417336074474301	-0.153450382036856	-0.371888422050206	0.6435035744752321	14.5269809982436	0.5749602955057629	1.91810119472617	0.70208686686679	-0.666672958029629	-0.78022197667451	3.16858346607745	1.33471701189983e-14	0.5672612876036129	0.0592373675468959	0.48506528867970705	0.507250498311726	0.438875655800035	0.0023898104008250602	0.9149948123955107	0.9249785703448968	0.9995382450324835	0.8161977378673371	0.7695584822882923	0.009523651196079534
G6PD	3.8858208896146897	3.6046420750505095	0.300697835546755	0.6284683001982	0.256198586647847	0.414850023989653	-0.286992551947935	1.66120068302571	5.105708825507691	1.26090104250937	1.46909190767393	0.82476335882995	1.00392541924889	-0.32964930732816194	4.518696020537759	5.3449879267811896e-05	0.21172491024552598	0.146474685156741	0.412427932926697	0.318950050144467	0.7441222122248431	5.1704156589427295e-05	0.8332415135161922	0.9249785703448968	0.9995382450324835	0.7271207605446941	0.9140484140712414	0.0005377451370709716
CSTB	9.327276838063279	9.941201533291169	-0.0399985712578343	0.20215545446842897	0.27143728140990997	0.48732158962478006	-1.3529586993636298	0.335497451570896	15.8895008680025	-0.127944220757866	0.435444023819778	0.652821563254675	0.950195830825657	-1.73231256083761	0.8920997057999979	7.2825233217887596e-09	0.8985673716408069	0.6765220247639139	0.5161123460117051	0.345400315986414	0.106242220943968	0.38148581294336104	0.9837779805543905	0.9628119879396377	0.9995382450324835	0.7421409933605654	0.5212824214032373	0.4883535708296393
RRP1	3.72995852144212	3.41272943941944	0.0830029113947011	0.0805213866039054	0.14999379877692098	0.205390321649237	0.38748606495454707	0.9857103272077429	6.691019775528241	0.48138985332284	0.25620554242396	0.653268961683052	0.6845095740163081	0.62825968484151	3.7576262814292503	6.495730447117639e-07	0.6318148229369239	0.7985628785518241	0.515815550735761	0.495974882102929	0.5336995646359071	0.00044556267191939	0.9296991967980254	0.9831255924462623	0.9995382450324835	0.8110062999794847	0.8200844820489427	0.002682117911038977
AGPAT3	3.98401017035236	4.05180025299348	-0.10471810890054302	-0.051704209352964006	0.20953410578716603	-0.0831895416775389	0.165976265586469	0.06998880746568299	11.7070298202036	-0.7592598320436921	-0.21406692418615503	1.1469005617402699	-0.35490769621074497	0.39082073185732796	0.367277517909442	2.1664837673660995e-09	0.45030064267751	0.831508301780404	0.255387991216857	0.723742387092491	0.700524668799322	0.7159848338233059	0.8898215576915709	0.9871143910102512	0.9995382450324835	0.9103208939948558	0.898171883548383	0.7868806205571344
TRAPPC10	2.30135560434357	2.7974870088688903	-0.0874078782928264	0.264435485435116	0.42639906462681004	-0.42312263525055605	-0.658827725061521	0.6440127414803629	3.07019066801395	-0.26612716595945196	0.457343661264557	1.00145024058237	-0.725004007229668	-0.5820722809512261	1.34365180460665	0.00556256916838802	0.790947391296486	0.648970662024682	0.320177826410526	0.47090266134295294	0.564902407022049	0.18637188332035298	0.9641601685080904	0.9605783275989576	0.9995382450324835	0.7983738209061503	0.8369113976373136	0.2783387816305484
GAB3	-1.08863450921954	-0.101234782528247	0.39567550301824705	-0.8301240583035729	-0.657342884935776	1.15784684323154	-1.10951532466474	-2.69150732323287	-0.0891652243067228	0.990084346539963	-1.12528311792574	-1.19249623653502	1.8536748163009298	-0.828530683392495	-4.43798575112571	0.9299682964916178	0.32579638720831705	0.264448530553622	0.23742461250083602	0.0681926276702187	0.41259742214096	4.36794663118365e-05	0.8612578444917841	0.9249785703448968	0.9995382450324835	0.638737613056525	0.7563683308586593	0.0004746485890975216
C21orf33	0.9190111874240379	0.778912344060467	0.229575380619335	0.616403032297516	0.21525677546960997	0.23439578903908104	-0.39312659076711404	-1.22643758874649	0.6538383163106379	0.45212456718347205	0.7223164629743549	0.320287211985706	0.270194671765616	-0.268960333486034	-1.79244678539617	0.522612924446808	0.6525981171580091	0.47582568645197	0.749719571747659	0.787823961211313	0.79148750490702	0.0843141897032095	0.9360031568318321	0.9358286437470836	0.9995382450324835	0.931291301000084	0.9306376434942661	0.14938134340992706
ICOSLG	0.323362015125617	0.684205400530352	0.565199553560186	-0.47132026647224606	0.18274833450206898	1.40763513758539	-1.33958438012533	-0.39964351936116294	1.4934779092805601	2.31530925112604	-1.48437587626373	0.5659326710445429	3.43994651303389	-2.30127331456342	-1.45118035391271	0.139871070762981	0.0235757791808121	0.142263378293941	0.5732755176694979	0.00099136402925814	0.0244017445010511	0.151261080961214	0.7524500711012754	0.9249785703448968	0.9995382450324835	0.5568038250378059	0.310131168299443	0.2360456636536913
C21orf2	4.2652699918504	4.48749872246343	-0.119532912790261	0.292453232612473	0.0328292934332348	0.007291118851969091	-0.509133005617228	0.788380517640853	12.3410525672878	-0.939369719513955	1.2661330192021398	0.191093220329569	0.0330843017379621	-1.15254769733326	4.17796225244296	1.83609848166065e-12	0.350903573611826	0.209806874648416	0.849023957364931	0.973703632625017	0.256236116597194	0.00011365510106311498	0.8673176185956186	0.9249785703448968	0.9995382450324835	0.9911756074857127	0.6545750517684142	0.0009644475213808668
ZNF66	0.109277183157784	0.4840169639020321	0.211838939403293	0.0871998290033695	-0.19720257440769698	-0.116818271595067	0.0972954876008878	-2.16583400449837	0.409635273068043	0.640182285350736	0.14481593557918	-0.46935516396833704	-0.24420605194201603	0.0769003197123144	-3.88113460032898	0.685992044686109	0.524316260627123	0.885292305610857	0.6404005006460239	0.8078479286509491	0.9389334014168209	0.000235301241386106	0.903638392102153	0.9926231076047156	0.9995382450324835	0.9390576547126813	0.9824627661846261	0.001656048450128164
LRRC3	-0.9659866326845649	-1.2858322160751798	0.34210053282453606	0.128507582356302	-0.10950290545810301	1.24389613188324	-0.65975461220032	-0.7692830487343371	-1.34992336525753	0.970855731040207	0.200372918012679	-0.23137827763960397	2.1530544623512	-0.570135147603985	-1.49485848167733	0.19351529853009697	0.335105349675882	0.8418559291495329	0.8177176557249859	0.0348175078692508	0.5736045521845871	0.142497389242874	0.8626726416361951	0.9882141883969312	0.9995382450324835	0.5979156436742947	0.8409708594637326	0.22493559877770647
ITGB2	2.0615445044055503	1.4444869568638	0.85473176722995	-0.38039663953183295	-0.387098042352245	-0.21967276307657	1.8162559281307098	-0.0955376909802256	1.12477471524177	2.03859181214844	-0.505576681737391	-0.704995928818601	-0.34296280135764695	1.1674092594629	-0.139297279515138	0.273247598437069	0.045467449709955	0.614779202554326	0.48328861287868896	0.732710577114785	0.251970182323578	0.889823352845566	0.7776476088584067	0.9586884070327785	0.9995382450324835	0.9138839710714672	0.6515257440223567	0.9201435082694119
FAM207A	4.44664256383807	4.60510858929453	0.20386608254940902	-0.18075687166861	0.19596555838332802	0.225125956589329	-0.322869769630956	0.0661298777268618	16.132875270532598	1.7421071521318603	-0.887124978864199	1.2391844952659798	1.1026795718106002	-0.917318843037581	0.416273167467449	1.91936890605722e-11	0.0859647133478677	0.380519839694839	0.21948236327611104	0.27400859399781896	0.370721496956039	0.6801221062951011	0.8111826156851406	0.9285247245486263	0.9995382450324835	0.7073644078952942	0.729028430144445	0.757367119365707
RALGDS	3.92926138366233	4.74891584880123	0.0887793300054289	0.00175546556796347	0.32301831238201195	0.506093025180984	-0.8482546655793969	0.0914143856034983	6.382008687981019	0.35968345708332	0.00409161757587744	1.03395994918216	1.22628072308199	-0.9292724018128671	0.23510780591360997	8.725422430295509e-07	0.720215997759742	0.9967471925146381	0.304861735120995	0.22432415861248103	0.35846092089658	0.815033979798075	0.9498489166419328	0.9997695411255033	0.9995382450324835	0.693485156344585	0.72088679257735	0.8646141127668828
SPATC1L	2.1718891011683796	1.30667467018489	1.28001944747053	-1.00805601478161	-0.7343914223336271	1.4634603062030802	1.0921336514623199	-0.0367246725076116	1.6453262956275099	3.9864162177891	-1.7711813282625	-1.63291411634825	2.7262133769638903	1.1133304894929699	-0.0830488079432233	0.127382694616653	0.000164931329045908	0.0872292251456595	0.10711129778910199	0.00813571556486033	0.2857307707185	0.934538046615136	0.12475465869543907	0.9249785703448968	0.9995382450324835	0.5829022198095182	0.6762422458555964	0.9537232515635782
LSS	3.3861140539247	4.29966169812266	0.31210438218515	-0.0081611338818597	0.262595353016437	0.669707874795349	-1.52291081153476	-1.32529270523017	8.423348274141611	1.25305399490483	-0.0216358450102976	0.8102194596185299	1.61616265926251	-2.3879692134772204	-4.30246936551311	0.000384453814315327	0.21442041829999103	0.9836963247906451	0.420660007960947	0.11096919869831698	0.0579152373742772	0.0013149267999274699	0.8343331758220388	0.9985635840187784	0.9995382450324835	0.6625381113728387	0.43564944637228215	0.0060312783563129645
VAV2	1.7914582099688101	1.7659192591868897	0.11044671832143599	-0.595632168042975	0.205031790474441	-0.37023818980859	0.5544490591193431	0.00230534267564385	4.03716741253974	0.5338848105045471	-1.8581051702188	0.7261128806512259	-1.0243525323863198	1.02313255565947	0.009108368600301321	0.00106667373306669	0.595151468597747	0.0899870444984472	0.47024833357307105	0.30935372763429103	0.321262245791529	0.992805992504348	0.9210487004099723	0.9249785703448968	0.9995382450324835	0.7230401243854894	0.7014237045148041	0.9948325407642058
MCM3AP	3.30683027852678	2.79624703256015	0.0533735130762428	0.41225990948610797	0.26066730097907603	0.024805982950665002	0.45766833374702504	0.751544464678368	5.30422779520358	0.242279940336379	1.10928646636839	0.900006972103646	0.0666811340472362	0.706177407383914	2.56790712327991	3.42524557050723e-05	0.80928214526372	0.27576166015792	0.371248850034265	0.947030040847788	0.48852768123245294	0.0155391635532283	0.9665498562707794	0.9249785703448968	0.9995382450324835	0.984121944320896	0.7996830446882095	0.040286112428200536
C21orf58	0.802204840340563	2.24516859036929	0.6674611846643079	-0.5147777753673479	-0.336692586677482	1.5536267380022901	-2.0636019939731898	-1.03292115561684	1.65897908269829	1.4810465364925	-0.6797674732424879	-0.5877793354095021	2.15501542033806	-1.20636994032132	-1.44788574124931	0.110308044539772	0.143272858102059	0.4989316361305539	0.558654350775973	0.0346714752671926	0.23602166122452103	0.15441663503134698	0.8166270250297382	0.9400327774956396	0.9995382450324835	0.5979156436742947	0.6416308488648055	0.23973158171058895
PCNT	2.41338158542683	1.6406394812087899	-0.154486901409546	0.5426276347610539	0.0319105371599464	-0.832275844188817	1.4406480319206798	0.920349596910278	2.34611556786766	-0.656331761939486	1.2551991572328898	0.10273064894749799	-2.0185003293639197	1.7071161559323	2.5587545822707005	0.0277530331350075	0.5138691995461551	0.213727737440865	0.9184833433643341	0.047501550826431004	0.0969312191319883	0.0137449847019903	0.902837784646393	0.9249785703448968	0.9995382450324835	0.6070424783062671	0.5100743805304432	0.036581257740347185
DIP2A	3.59978010996167	3.93354699506934	-0.129807788052333	0.581574831451568	0.167149558228845	-0.23459471344264102	-0.789882831814405	0.610907576815046	6.834726551444691	-0.502682358295644	1.4086142447442702	0.48530690010699706	-0.519250950370847	-1.10271215199096	1.89624101426051	0.0008333080197068089	0.616826419126376	0.21591244964952902	0.6290025645985671	0.6054228412186801	0.31540791888126696	0.09213700111496902	0.925868662067721	0.9249785703448968	0.9995382450324835	0.8590008936201239	0.6983143415438672	0.16002141817561752
S100B	-1.5373088370094699	0.134449406437462	0.767527243712612	-1.1540580225432	-0.300652146816664	1.16518827373986	-2.30787819780654	-3.27767801542488	0.0954052536180162	1.5909149589712501	-1.28713157371377	-0.452694459043874	1.53767085666416	-1.41625977143053	-4.459974500000901	0.9248847424630671	0.11643290218117999	0.202352985566066	0.6522697105022459	0.12887682046430302	0.16282074285379802	3.4368755348064194e-05	0.8125971852363325	0.9249785703448968	0.9995382450324835	0.6645124300809256	0.5806736628925425	0.00040170528572296935
PRMT2	5.13983478671263	4.74050883062945	0.0343146343664874	0.828686430174726	0.19307748693784804	-0.18522713935346802	0.12391943167097501	0.45652266364219	10.5706038175437	0.15105647338646802	2.68151263532783	0.636763530472875	-0.486257898025795	0.223370298216224	1.7144973240703503	4.6034282958131704e-05	0.880390930025578	0.112031746870469	0.526485776728945	0.6284065856215589	0.828697981455348	0.11087270982484801	0.9803383725104257	0.9249785703448968	0.9995382450324835	0.870394636021902	0.9446853115755774	0.18483123067212961
CLDND2	0.39988977439446294	-0.5790300825034929	-0.0764821747624097	-0.341594183422412	0.404580695608647	0.7552677174916491	1.56426108036742	-1.4230893263306401	-0.970900981572124	-0.24172728441642102	-0.814306888791407	0.982735001158739	1.47314736644279	2.1388387398343798	-3.73899958002231	0.35176451161546995	0.8097100598733961	0.457504507835626	0.329333935744168	0.145365973922979	0.0508683518656408	0.000916717822487831	0.9668855956989786	0.9328721200270356	0.9995382450324835	0.6723287736329039	0.41782084967728655	0.004594352006730742
ZNF208	-0.596461623406577	-0.929447860259253	0.38940805576413295	-0.31860262625514696	0.742909190772859	-0.00020598215874445	1.17061709436808	-3.6669938335104195	-1.42427747964901	1.07433233911488	-0.680925943811085	1.64724393784048	-0.00034563320347764904	1.4815084140531103	-7.561550252115111	0.158873179167705	0.286416386925903	0.49819716485260906	0.104055046345134	0.999725221952236	0.143023654310302	1.26529935987094e-10	0.8521321475268229	0.9394963027888412	0.9995382450324835	0.9999355399423986	0.5631335042935877	3.403481949373395e-08
ADAMTS13	0.24611129640191198	-0.152958033282833	0.23471787391287902	-1.24279991097783	-0.20955822481939498	-0.11412413547063198	1.3298041879823201	-1.16335203182402	-0.19719930966169602	0.698130205153176	-2.17679601205852	-0.44674289036510206	-0.19978572649599802	1.3891443528695402	-2.5580911562729702	0.847455919747052	0.487445187821045	0.0418460461397175	0.6564597711033491	0.84224937016618	0.192092025115313	0.0182296370777966	0.8972525260803734	0.9249785703448968	0.9995382450324835	0.951307232897866	0.6072282936372315	0.04548205401360224
CACFD1	3.70737780132572	3.9567590843920497	-0.14220749742869399	0.08765150805697	0.0197568183086356	0.185437888385823	-0.36096261440099203	0.00664636671498595	10.930742627490302	-0.8246011833876958	0.332154724131789	0.0861232536084276	0.643877212589532	-0.8041165527581109	0.0314949535534962	1.62187533995283e-08	0.41245345030145797	0.74557406300355	0.9316198064528429	0.5218457699807161	0.43290181360468893	0.975124284865596	0.8803724316809197	0.9742956084955522	0.9995382450324835	0.8226829155909459	0.7678319950132395	0.9825914707396372
SLC2A6	0.23586810780829395	0.445741683991779	0.537089024887113	-0.288538958947493	0.418511729570921	1.13215964811925	-0.31288929500868795	-2.0122183772381397	0.575988268644675	1.54296414515201	-0.5167332906248739	0.936386157688638	1.9504356121649	-0.324368324243164	-4.29328713792521	0.574148679326242	0.12744312941112698	0.609591511584376	0.352345143735611	0.0552507719525448	0.7505866143588191	0.000202130674298527	0.8128268077622488	0.957441923009983	0.9995382450324835	0.6199452331772398	0.9168342528518502	0.0014760274899687158
ZNF761	2.27821122151629	2.1754861718912197	-0.0978962970006315	-0.10184164419841699	-0.0017882543574721898	-0.145595919656548	0.243612905612313	-0.10749147440692	6.37741866586079	-0.685564895624994	-0.413371833414909	-0.00914684918309211	-0.575223027988177	0.5776283510237471	-0.5670646567001271	2.4786385540223e-06	0.49528635206249894	0.68152907837946	0.992728390018502	0.567019402378484	0.568978109177375	0.574269238289981	0.8985269437744143	0.9628119879396377	0.9995382450324835	0.8423492650232774	0.8393251954546391	0.6681094183589327
C9orf116	2.2961988898029597	1.89491077744668	0.40786614342726	0.202841432166028	0.059455981994447	0.76472125364876	0.498480601618846	1.10942974425997	1.94976848206931	1.33798631813303	0.381072642917306	0.150162029974064	1.5429032783368999	0.41036395942517795	2.21243251517351	0.0617443213844716	0.18541585763407603	0.704320784814758	0.881086602863169	0.127490323081114	0.6840075198976989	0.0318544997499568	0.8284512354548464	0.9682191914465547	0.9995382450324835	0.6645124300809256	0.8926417156992286	0.07021721565897528
ZNF714	2.2384451947796897	1.8493986495022898	-0.20684354668410398	0.238974257244237	0.32310793747711	-0.8387593545959158	1.04086593474379	-0.347246893493398	3.04435172952622	-0.799425829519178	0.550114920001975	0.941927276115681	-1.8488924902115802	1.4063952759546998	-1.0126903368826299	0.00666619094201294	0.426787796815411	0.586381059016432	0.349523941880104	0.0687802225536959	0.176287928557977	0.31937862215326096	0.8836961175956712	0.951460687929755	0.9995382450324835	0.6389165573641278	0.5920273912748082	0.42488608567760383
GPSM1	-0.47861263653608893	0.246036312081923	0.644703185555896	-0.235778528988249	-0.482699044410606	0.7778135569823471	-1.34581758320407	-0.9443844754830679	0.24381983643197802	1.7033845531573601	-0.35749688506197996	-0.9786442606758101	1.23768737546723	-1.07817462922353	-1.7050859823408502	0.809973419425918	0.0930656778956238	0.721971488600602	0.33125574258887996	0.22002981946674802	0.291106497555184	0.0958876981890181	0.8111826156851406	0.9712647558513907	0.9995382450324835	0.6921084312340526	0.6804549166251339	0.16508994665844448
C19orf47	1.4630381872048301	1.9150523038100902	0.36942643030581196	-0.142436950929981	-0.253802860016466	0.29052084154137897	-0.8253654234005721	0.29185562437674395	3.1654458405204395	1.56735883750748	-0.3438129666332199	-0.789553251743305	0.711769470856477	-1.09505470290906	0.8902402676250151	0.004148048863153979	0.121629053085901	0.7322732611214771	0.4325193626936021	0.47900971998953296	0.282472244703008	0.37859459759788594	0.8125971852363325	0.9725045736540148	0.9995382450324835	0.8023933992803992	0.6750226538913782	0.48549281155259405
HIPK4	-1.5759566734089199	-0.21226829742609	0.6038733996345319	-1.1242454149995602	-0.6731374202281509	0.8349679909106881	-1.5470403190421498	-2.76350431375183	-0.17231776399996898	1.33455939237216	-1.3723794281408999	-1.08056386919263	1.1496834436913201	-1.04950366101514	-4.04942484395381	0.8650334023315941	0.186561963559672	0.174606142563525	0.28380621973722703	0.254312699191039	0.301058884445016	0.000167288125103919	0.8284512354548464	0.9249785703448968	0.9995382450324835	0.7017543790493594	0.6880128137970692	0.0012859436468522804
CFAP157	0.501445133712098	2.17812729282186	0.8523800301007421	-0.35873949723075205	-1.03793197125383	1.8155373653643603	-1.7031246509121	-2.35897970465859	1.51945091324553	1.96097493425043	-0.48587986478234296	-1.84046369966066	2.6664385722771202	-0.979475484160621	-3.20722916055442	0.140746898559269	0.0541032620385039	0.628601213256706	0.0702191481687787	0.009578066691535441	0.332125093895588	0.00216003757106726	0.794691765886867	0.9601924329918781	0.9995382450324835	0.5829022198095182	0.7081776896225177	0.008830834425458406
TOR2A	3.3237807385156604	3.17637579645032	-0.16685240570759802	-0.114147600534406	0.168292546267263	0.329174926429143	0.11235288723365199	0.355187346830609	10.271098328534801	-1.02105957442283	-0.536021211535511	0.771232444500456	1.2169469831506998	0.28927109055521005	1.90553618977963	1.53123900754074e-15	0.31079291390201097	0.593667700098006	0.443202269360291	0.227770466265546	0.773241320579922	0.0608776377901526	0.8564852337061755	0.9540396808848781	0.9995382450324835	0.6947806082820547	0.9250817383115426	0.11624946957574994
ST6GALNAC6	3.93440654469358	4.69229040936325	-0.21834911836015103	-0.159373466880695	-0.0876443017867043	-0.15602244214316902	-0.833351682133355	0.092790316879603	17.2623254776545	-1.50871659713283	-0.8523808424286999	-0.44527798487242604	-0.623455887950848	-2.40950004525808	0.569903110304617	9.65100257313753e-27	0.135936795834256	0.39695173781857795	0.6575127437547371	0.535040532707235	0.0186465858859165	0.570594381858755	0.8144754382274859	0.9285247245486263	0.9995382450324835	0.8281644108134312	0.28059202222711305	0.6649192790486519
SHKBP1	4.17678836248212	4.5931231436645	-0.22318883851717397	-0.0257115530822142	0.321708045258555	-0.26372300860674697	-0.526910906575335	0.395710713920043	13.5606029279253	-1.48591353099004	-0.104299214300739	1.60686607537047	-1.00999024009575	-1.26098266571214	2.06833789019081	7.380944934434699e-12	0.141862075257434	0.9177415768544699	0.112666729709779	0.316073046853148	0.22077777192936202	0.0467942833859437	0.8164812632733754	0.9952021412819132	0.9995382450324835	0.7266608532968521	0.6299320444064156	0.0945613408013163
RDH13	3.92373670881586	4.2162423766549395	-0.23815278298206602	0.16722672758680202	0.0990799791385758	-0.112936833641621	-0.14603734792069198	-0.305919690646976	10.083685617991302	-1.29823114546509	0.550049859393745	0.40572220617925303	-0.365536740658578	-0.282259934295854	-1.28527329107752	2.1651062922654303e-06	0.198531141162647	0.5899939013893001	0.686202908160424	0.7158567511476691	0.7834446454585341	0.215144132845266	0.8286748723470216	0.9528804283336318	0.9995382450324835	0.9071676776725157	0.9277919943443564	0.31118915434079575
ZER1	2.81575259810571	3.0684967017407203	-0.0709805430686627	-0.124999895888277	-0.412373159834399	-0.49807356925951796	0.209882151736545	0.581469035457299	6.15064324471929	-0.3599716637919821	-0.36321607841262293	-1.53479080127185	-1.45476062861974	0.33947322674965796	2.1386268155360098	2.09333052022467e-06	0.7199695265175571	0.7179432840419209	0.129430373706788	0.15027369875983498	0.736895083746147	0.038894945575365	0.9498489166419328	0.9698127726346836	0.9995382450324835	0.6749447707484931	0.910557665624526	0.0818937541623276
ZDHHC12	5.791726609266701	6.036076360405389	0.163439026017793	0.0554721659366536	0.0176758153938549	0.15047280060295698	-0.7474478240539392	0.262563959799143	21.2582018638484	1.6154258865342301	0.297369951195633	0.12700817439992698	0.850751570480198	-2.1923121094906004	1.7820192597367002	2.4251665883830103e-17	0.110926291649662	0.7671007124298821	0.8993124158371991	0.39787540629937607	0.0341283970608063	0.0803344904622717	0.8117198232258604	0.9776588297055342	0.9995382450324835	0.7644738349202207	0.3521519730352036	0.1439671492851298
PKN3	0.9472219602255542	1.07992013986791	0.0151309015787754	0.38893628282878995	-0.0257436161482991	0.360880305579252	-0.5376448426337961	-0.15809610959543302	1.70471957456248	0.0566979120874132	0.8648909725653849	-0.0729619490304954	0.7990932758145921	-0.6821504165065371	-0.44445691543475396	0.10158445768981099	0.954949818192928	0.392166568170474	0.942047586926951	0.427004848704725	0.50163506026401	0.659445159981337	0.993504007101639	0.9285247245486263	0.9995382450324835	0.7746829647357958	0.8054052365776042	0.739470342150279
SPTBN4	-0.310885269523433	-1.04879512444724	0.056484967703817	-0.165122606990753	0.119693449349701	0.22357619647225702	0.6967741415344889	-0.0888178471614991	-1.40763979056707	0.209818236253108	-0.33048899250070396	0.322199210870923	0.49683200986783005	0.7709533797791329	-0.225310856720262	0.174661108709452	0.834444478291087	0.742141361499179	0.74829520519516	0.6208913920289479	0.44722178712490795	0.822829779352436	0.9710077612713234	0.9731344089748166	0.9995382450324835	0.866897054687637	0.7755338915160559	0.8698764696545942
COX6B2	-0.251846165347981	1.09290977660532	-0.0142918831990648	0.00779286448848282	0.270075461747032	0.618265210099195	-2.44315234194972	-1.18935314261603	1.21234465671101	-0.0375841611966473	0.0122689363499982	0.550112118513103	0.9609725590016229	-2.16458027016795	-2.31452282564557	0.245985572995302	0.9701282328101629	0.990287981192842	0.584019070951604	0.339979172144844	0.0475506675117526	0.0292694463007839	0.9967787127549766	0.9985635840187784	0.9995382450324835	0.7397094533017767	0.40595865533077136	0.06577545906124485
TMEM190	1.5657553533603101	2.22026196050486	0.20506042048089101	-1.34432260046976	-0.011659502353356001	1.08734648341763	0.9391566369480501	-1.01550720443354	1.3860005157968	0.39667940120563894	-1.55325575922463	-0.0173793959926699	1.32984012324961	0.473458329964159	-1.2013501515496299	0.177077253733452	0.692868126272085	0.12493844629155	0.986185414634847	0.188027700965999	0.638450835190958	0.23505222211564197	0.9447265218561298	0.9249785703448968	0.9995382450324835	0.6832183449608357	0.8727806042752473	0.3332239862437908
TAOK1	4.52234785472826	4.82801006033052	-0.133868320415282	0.43981229561973495	-0.0320604225715696	0.0348447468147023	-0.598911575064088	0.188317183463219	12.585329254020401	-0.7875577465120921	1.5782646152788897	-0.14134855980445402	0.121753712193263	-1.2581032957071798	0.8656244222803939	2.11766245205357e-08	0.43365343795863204	0.13371437076555398	0.8880068413443092	0.9034566928656851	0.23052293013621397	0.396433099985041	0.8854710315830022	0.9249785703448968	0.9995382450324835	0.9700153510576853	0.6390404255725808	0.5033534013130466
MED27	2.7117066598249604	2.6909191852560097	0.155198564389492	0.279712208580708	-0.0942567952186592	0.681599045895469	-0.30783454130851196	0.839056931205764	5.01920453611695	0.8035404298723451	0.8180306334725359	-0.37207747655788	2.13206019863839	-0.461527067803642	2.93032132067568	4.91563027640604e-05	0.4244582716858061	0.416455933234884	0.710993416287184	0.0365674568919211	0.648245884096028	0.0056499437910839	0.8836961175956712	0.9294156775747182	0.9995382450324835	0.5979156436742947	0.8774959451337107	0.018145616009441194
DEDD2	3.3579612998003197	4.10305421073058	0.10341268160968801	0.0786747869080499	0.308788548330022	0.48837113068448207	-1.21209771467029	0.430607215798259	6.70104549940529	0.467654767856503	0.203841608658763	1.0758132573732	1.26190783261581	-1.58995967980804	1.32490436034024	2.2722580800355e-06	0.641541022411003	0.839119075992912	0.285824356770207	0.21123579634726997	0.1241918373585	0.193062349279841	0.9337929879811935	0.9874575521118188	0.9995382450324835	0.6906709405473959	0.5434159820090749	0.2863921047411769
SIK3	2.6687015131297405	2.85258487811613	0.0863458385747965	0.0545231276012995	0.117719282394612	0.254066739822805	-0.20693602420718202	0.346143661368844	4.83918450888544	0.403457134884413	0.144824864153555	0.42379155750991704	0.693547943771654	-0.28411684704061896	1.09773871613289	6.72933702967345e-05	0.687877305648513	0.885302937639101	0.673057245098023	0.4902977680324121	0.7783012662733659	0.27845587777237896	0.9431160913510874	0.9926231076047156	0.9995382450324835	0.8083679324282788	0.9266012960937352	0.3812676672434581
MPZL3	2.9635643875946895	2.49337328127526	-0.201320467135267	0.31273742175012	0.248573245393615	0.153418196515029	0.7731420277732279	0.45816687022999103	4.433661760652059	-0.9160507689354991	0.8329851285876321	0.8728297190016641	0.42741399429930704	1.11131000325692	1.46800290691254	0.000267510179794642	0.36283959968886204	0.408855358277441	0.38578737724868795	0.6704096519634369	0.280320871440763	0.152287610104087	0.8699542960378254	0.9294156775747182	0.9995382450324835	0.8894104402374197	0.6739782823081697	0.23721524524315357
JAML	-0.687541876186927	2.5801251391023703	0.707430157336722	-0.8519389783305981	0.0593558058197846	0.36660498684545	-3.89813159863347	-3.99408614058169	1.91780191448813	1.88031069891675	-1.2520983014601599	0.118967825839053	0.622031327723016	-2.8361567237424303	-6.57049909420471	0.0708046891470146	0.0646286813628983	0.21495332544319	0.9056740961276492	0.536129410176951	0.0059962566642826395	7.96295785654417e-09	0.7976569643639505	0.9249785703448968	0.9995382450324835	0.8285923574872368	0.16107044577271395	9.221027080958868e-07
NEK8	2.8983942735563795	1.4738883453256202	-0.103979088406069	0.263906523137055	0.0571114469173536	0.126884289064313	1.55729883404381	0.6702287198259	2.70012899638031	-0.652748954156817	0.849117289889037	0.25655703503219	0.43670705788581	2.59010362319062	2.66411384666983	0.0126428472021839	0.516240844166827	0.398799361989194	0.798332325937687	0.663747739652495	0.0119289386842129	0.00965611511069095	0.902837784646393	0.9285247245486263	0.9995382450324835	0.8859595279597847	0.2287467187531294	0.027708238537706778
TLCD1	3.0888816288032204	3.20672574246518	0.280207454089681	0.16232970791964002	0.269717789080439	0.511521850613199	-0.7175551761259741	0.42418701884455196	8.85412700254732	1.79489544304945	0.62633293975935	1.30067357558581	1.8969667346286399	-1.5998622951471	2.09794820013128	1.8935311943414302e-08	0.0770554967774108	0.536344206939946	0.197698852529197	0.0620747121900464	0.12487849743750098	0.0444410116654058	0.8015846042571734	0.9462074338972094	0.9995382450324835	0.6274801401245653	0.5434159820090749	0.0908152466502142
PCSK7	4.99856964822559	5.09789694726352	-0.135210622564822	0.149016821899041	0.0322876980662189	-0.0601253677509859	-0.288791897462578	0.390316311800979	10.5391078368809	-0.8135476497534251	0.48165328235496796	0.142274596857369	-0.201487050865857	-0.505373276912559	1.59762979719707	3.69315216160252e-10	0.418838995157735	0.6315855421952711	0.8872931800992371	0.840920348493092	0.615823959817943	0.115646197325425	0.8829117025139328	0.9601924329918781	0.9995382450324835	0.9506224503748046	0.8619532253798861	0.19079387755688498
SAFB	4.49595175730716	3.83056846167314	-0.0458815523481726	0.10288615351990199	0.0624476084583206	0.0928918924175443	1.05335345709667	0.6140850726357261	7.768501173769269	-0.252138812389746	0.31127530971572304	0.25510558773332803	0.302236861673411	1.75206250888958	2.32456311445993	3.7154541707280403e-06	0.801710422308258	0.756828493008606	0.7994193012023281	0.763383228388672	0.0983601448273889	0.0273029556658685	0.9656720557259817	0.9751604880150019	0.9995382450324835	0.9230324520669684	0.5117646539031819	0.062223866928388334
CD3G	-0.163186024380248	-0.0741678083852326	0.8835407576411121	-1.41117271310763	0.506681818794535	0.64534881240048	-0.36664449538317606	-0.516019860250174	-0.0618030475457864	2.24906458765286	-1.90702797752294	0.9302036865767971	0.9946450648725059	-0.25803453459104003	-0.863616633278134	0.951232587432885	0.0278490866120618	0.0606859940985327	0.355649187019195	0.323465906654051	0.7975297969807591	0.39139557802952707	0.7663631841809103	0.9249785703448968	0.9995382450324835	0.7293921501448541	0.9318955895756075	0.49837517477386634
S100A1	-0.285391251621123	-0.5579243145215961	0.8550526611371049	-1.12572126836073	0.0062594258542266	0.534483176447242	0.330397708791125	-0.946117609905103	-0.6025916117089721	2.5686309365233595	-1.8277727630337	0.0135440119531388	0.9668246406414001	0.295775166873518	-1.9252008587143201	0.554425847201784	0.0124556164768793	0.0722568063096906	0.9892342786216809	0.33704056370352603	0.7694679019673991	0.0605827574871473	0.7458658011730906	0.9249785703448968	0.9995382450324835	0.7385637890712657	0.923219998985018	0.1158450554116163
CHTOP	4.74871844139996	4.88821832291676	0.430002288091399	0.0509568225998637	-0.0017701427249519	0.376780820811747	-0.519541053659555	0.0371332731734976	13.699966987373099	2.28418449222296	0.208016448893748	-0.006925682211299871	1.1777185308076001	-1.15151384651786	0.17239576438804702	2.3037887807065195e-21	0.0254418778096437	0.8358289021512539	0.994494134176764	0.242955003067538	0.25349540322471303	0.86363106905223	0.7663631841809103	0.9872983182157379	0.9995382450324835	0.6980942172913532	0.6526203634908573	0.900837167166512
CXCR5	-1.4068320692706497	-0.8144191427017209	0.36450288012665005	-0.23898905388392602	-0.29792576506850804	0.5098275286000039	-0.810271828094919	-2.9618517041558903	-0.7395347294975341	0.8719873281215692	-0.31954600362504604	-0.534846439786441	0.7481984975209219	-0.611794759971522	-4.648341694493269	0.470460551205796	0.386363150812279	0.7504222575438949	0.594509482815021	0.45689621661563595	0.546609143908133	3.10498863507371e-05	0.8745236733769556	0.9745342464449853	0.9995382450324835	0.7915752522228232	0.8276726561524935	0.00037086105132790373
ZBTB7B	3.86239695243073	3.95645936376561	0.19556048188368202	0.0816784209010211	-0.056646253017381	0.0565996323349458	-0.279854131354752	0.539077617092919	8.507839520642001	1.14543076094731	0.264204315922127	-0.247536262215879	0.186451375032684	-0.49404207986534	2.18577451552971	4.787630829284971e-09	0.25604174359728	0.79247576828179	0.8052378404402621	0.8526389504519241	0.6243527462007541	0.0337051133078108	0.8430364035635909	0.9823403715957184	0.9995382450324835	0.9547286622153041	0.8654594237441761	0.0733336847313878
FLAD1	3.7114351549526603	3.9725831207409303	0.00886952713596179	0.20913422252729102	0.0874213653804729	0.0636534950030442	-0.7071883692702059	0.408808518610923	12.569423796017098	0.0535883758793417	0.975013276532286	0.39085998588331794	0.22323428291809	-1.76493873800271	2.19183236158643	1.64071026423323e-19	0.9574179711097729	0.33295961052467893	0.697104983504941	0.8240127409642058	0.081999109726021	0.0317689563872049	0.9940637599137261	0.9249785703448968	0.9995382450324835	0.9442522131064719	0.48769337653242234	0.07008372403315981
SHC1	3.2940691868665497	2.94506051682343	0.378533331799065	0.500593772706633	0.0827220526784124	0.7634085660469242	0.0409286975982591	0.59451470139883	5.542616456935919	1.9190094084326002	1.45486619141662	0.3235950344386	2.35270169756613	0.0618225692959411	2.0567740095238998	1.4183689216425198e-05	0.0591590802630601	0.15091122986005898	0.7472341321257819	0.0214951280150656	0.951192790718568	0.0465679045626123	0.794915687432848	0.9249785703448968	0.9995382450324835	0.5829022198095182	0.986076300923105	0.09419006244762879
VPS11	2.64144566178418	2.94915790977071	-0.0106758962403438	0.30900155072519897	0.23215934064096105	-0.38814254365064205	-0.840867634876727	0.5168387035139529	7.83674974268548	-0.0557525981133973	1.22438524515176	0.901457520407083	-1.1415669649733	-1.77839377662492	2.38075214572332	3.35883681282402e-06	0.9557079679119721	0.289853560204382	0.37053020038607704	0.25782815276117	0.0922184714606927	0.0267455621835063	0.9936152210343129	0.9249785703448968	0.9995382450324835	0.7038389555982669	0.5051051340591804	0.06121863558366567
NLRX1	1.74707162478757	1.7931033424084601	-0.149362908997054	-0.23163947279755398	0.18180939626923603	-0.36691277509330494	0.270421704958864	0.450449015276236	3.52833423002236	-0.695892469380541	-0.635217955191287	0.626435200645883	-0.9833842540556541	0.42930624307564297	1.5963284838214198	0.00193309572169985	0.488833579183425	0.5293986441637221	0.53309661484408	0.328886481151309	0.6718461321684951	0.120174972595753	0.8972525260803734	0.9459439456749246	0.9995382450324835	0.7330760506954026	0.8881858111939195	0.1966627020493546
ADAR	5.544719224726171	5.620430684224321	-0.192757849593228	0.0015601830849677099	0.0497288508112583	0.0112694183405588	-0.107301561083354	0.7080788078017041	17.8777062490885	-1.1633819623752901	0.007166509727641121	0.222232529562439	0.0411646964309861	-0.270413026524408	3.7406552853853396	1.2617815845039198e-07	0.248793351265512	0.9948440836498991	0.824818694601596	0.9672894607472929	0.7913741155729541	0.0015452615821709	0.8414635330936754	0.9991937131045563	0.9995382450324835	0.990231095648213	0.9306157703551639	0.006805329502271523
IL6R	1.4926053444868501	1.1679213451281	-0.0659395808070835	0.12364422194122199	0.0069944198635493	0.68135906406545	0.32592128786487606	1.3568377398508602	1.3420659791924299	-0.203579435361185	0.22155245087849698	0.0163328468708175	1.2654266477871299	0.297714031405519	2.8976301947688103	0.19707903688592804	0.83928470991371	0.825503500617429	0.987016578887333	0.209976998468114	0.7693807763181129	0.007347215867041779	0.9714137067671192	0.9864916083283589	0.9995382450324835	0.6906709405473959	0.923219998985018	0.022343182711047294
UBE2Q1	3.8105842825994904	3.63059417895594	0.0338976360120941	-0.00904377578106008	0.24959638909094603	-0.30415004451947	0.45733712710701396	1.00491648093181	6.387591323368911	0.187471717802478	-0.0275857147137519	1.05235801981691	-0.9423023701045949	0.6758974269708629	3.5378655010465097	1.25882159090636e-06	0.85186781994938	0.9780722553206679	0.29646182976332297	0.349417213271681	0.502565548799475	0.000810720645133418	0.9746000389405846	0.9985635840187784	0.9995382450324835	0.7448191989355056	0.8058184275089165	0.00418268801572249
CRTC2	2.35828552138673	2.52013039238193	0.21475592220530498	-0.0545290499281012	-0.168970237198284	-0.0548878691919514	0.123399057402091	0.7897422148259151	3.0777371318216495	0.802955314758889	-0.115072510640107	-0.484601660166775	-0.11788597460513	0.125223550220812	1.8829135875189298	0.00450400766599596	0.424835814528505	0.9087218738526059	0.629544039227347	0.906506577642744	0.900868500105357	0.0646646166689436	0.8836961175956712	0.9927606304154488	0.9995382450324835	0.9710285551109015	0.9699299904872453	0.12175130800793546
ANO10	2.8463299368277597	3.03512771974426	0.20055498292806398	0.43239111859130896	0.0035581639909822898	0.238097185131279	-0.274433026030719	-0.180631907227386	5.8585962351656296	1.0888377620024199	1.3351830920444199	0.0148876064133406	0.754731545803173	-0.428231916333215	-0.6521818925304229	9.30030169850076e-06	0.28010085558474396	0.186495188752883	0.9881659753774521	0.45298921211761495	0.6718700220211379	0.5179766680246011	0.8495459341559883	0.9249785703448968	0.9995382450324835	0.788523832276069	0.8881858111939195	0.6176589453653407
FDPS	7.024672267578111	8.02092474667568	0.7125223798893009	0.0133129206563997	0.115616848064429	0.806254641288638	-1.90708977801952	-1.6372866250612301	24.688722640578998	4.0072997536708	0.0566774715646054	0.488676789231169	2.71137870981266	-4.6230012024570595	-7.844155281606731	1.2384567232393498e-13	0.000153093245177456	0.9567039875531909	0.626643181271303	0.00847650700317229	0.000151499029704027	4.17835418934861e-09	0.12475465869543907	0.996997077295596	0.9995382450324835	0.5829022198095182	0.02061756399507013	5.543659652841169e-07
RUSC1	4.20131973005971	4.41202467080431	-0.0318673669398262	0.0528938981289562	0.37237746878053	0.149373177112262	-0.43945834185560906	0.0559281064922515	13.125548905915	-0.24841398426781897	0.23175409094101299	2.1872720490836297	0.681177331865175	-1.0655386549696502	0.307459910027834	6.47928522515532e-12	0.804561689762478	0.8175319902958409	0.0321318734627969	0.49803942578944704	0.296009184887087	0.7600435433426508	0.9656840907727879	0.985246422062089	0.9995382450324835	0.8116615059012731	0.6838652996825497	0.8219990646109435
FAM189B	2.4609254307250197	2.88892360694933	0.110009409366813	-0.315270081453508	0.22478609186853	0.0939465708383055	-0.551073329065851	0.144805002185016	7.28858412340709	0.524365833281435	-1.15534583739526	0.79195751560091	0.261321490503656	-1.08990239704787	0.6161664467540989	3.97926673633081e-10	0.6017046476363721	0.251934049956046	0.43109973753200503	0.794623032677787	0.279547880012523	0.539812147826072	0.922704626458889	0.9249785703448968	0.9995382450324835	0.9342142531349878	0.6737511323343864	0.6375790276518947
PAQR6	0.308422789068515	-0.415682352530839	0.176791629610464	0.0219588241157255	0.359893473800064	0.69965542140146	-0.0167099530250665	0.7881682939040681	-0.68078267467643	0.654641310201697	0.0494692856770209	0.9866784818372869	1.5410827204072	-0.0219293278763513	2.2815243641182597	0.50430355832158	0.514876901859988	0.9609553524054301	0.327255988710271	0.12801078718065598	0.9827311702234329	0.0303239023899626	0.902837784646393	0.9976285530637772	0.9995382450324835	0.6645124300809256	0.9946478685019816	0.06763291087338773
PMF1	4.89764235457443	4.0657020446408305	0.0353241713698498	0.025237798529527	0.123589233512855	0.6227039899157671	0.42998506098850503	0.7604493414340159	4.99095714842347	0.160971451870112	0.0594341110176982	0.406011213651238	1.53196202336664	0.5178890824779461	2.19615550070072	6.41048100635846e-05	0.872622409068213	0.952784783689586	0.6860758132869549	0.13035861667304302	0.606208706098111	0.031444902282659004	0.9782644442642286	0.996997077295596	0.9995382450324835	0.665727385433517	0.8575307028408976	0.06952506488259116
SLC25A44	2.54535780269778	2.46412209592575	0.153853702882576	0.603818702084927	0.0359465134850248	0.0782484231903644	-0.343185436262884	0.22253549612421503	5.74646691560462	0.6988469121633871	2.1083170283411397	0.12224398462931098	0.20818193047593803	-0.639381351664744	0.889873471549807	2.26091846090413e-07	0.48699666386737706	0.0386370677476666	0.9030611343028431	0.835700201916967	0.524691977796102	0.37662599348872	0.8972525260803734	0.9249785703448968	0.9995382450324835	0.9486535532918005	0.8153084647791294	0.48361417788023187
LMNA	6.8108133088317295	7.240563968174161	0.0538675874104695	0.24595227295752997	0.315398822285201	0.426206471646766	-0.37945996976211493	0.353691643119779	9.50721866762694	0.21817292777139702	0.5583165652690849	0.9806500342090451	1.0398537493670401	-0.415729707089157	0.907656254841052	3.37478581384524e-10	0.827963301926757	0.5784357448422459	0.330301756733473	0.30211922303147903	0.67951469263065	0.3677705143606099	0.9702867872670224	0.950359179854221	0.9995382450324835	0.7196869389784532	0.8914281607503939	0.4746018546257187
NBEAL2	2.68879517589503	4.36146387201208	-0.15169491390384102	0.13065478631621302	-0.20863330313716502	0.161224780193892	-1.9728564421234598	0.9351295787772951	5.393223386866059	-0.584143149665011	0.297464645274349	-0.642850569416036	0.36055821535890603	-1.9536694734368798	2.24335112105379	1.21072298787114e-05	0.561084201563109	0.7670055520927809	0.5225232204776971	0.719546775008554	0.0579650072699583	0.0292638125854023	0.9127487959528653	0.9776588297055342	0.9995382450324835	0.9078915620548788	0.43564944637228215	0.06577545906124485
CCDC12	5.64912397932909	6.0582796608950105	0.24655833150586198	-0.133424352899404	-0.0539253248028386	0.418312928145682	-0.7514893836508149	0.22858532606385998	20.0343647943285	1.6598902575593897	-0.6010761449135289	-0.266057013494084	1.65478422436229	-1.97910850881933	1.2830083910038401	4.18452113887161e-05	0.10156951305742698	0.603139453302241	0.7910089377756842	0.10311296975603801	0.10796191971752199	0.235534164940113	0.8111826156851406	0.9565955364140735	0.9995382450324835	0.6582976193834869	0.523110242058086	0.3337626371338716
UBQLN4	3.00827238589646	2.17557893869254	0.192098810610658	0.268191861611162	0.0783267117575173	-0.0529351260363082	1.0576755849021	0.8993555161830179	4.75090645087779	1.1270095970053602	0.8802129739607909	0.344500045727333	-0.18130878057846397	1.88271366458289	3.6378979850241295	9.719452788523e-05	0.263670149615761	0.38249381196242993	0.7315263519975049	0.8566569700802771	0.0718261920705134	0.000839867566283057	0.8464220548224579	0.9285247245486263	0.9995382450324835	0.955836530259714	0.4651646132904357	0.004295633651158919
PPP1R35	3.7655005002845003	3.9842674875664503	0.335442738123657	0.358296168147565	0.00966065032787753	-0.039337590530525005	-0.8074270919285649	0.16020283656207301	11.5616853895011	1.8766451687935501	1.5427361206599501	0.0396445012127227	-0.12535029882897197	-1.86035020847254	0.787367473077673	8.39618008489986e-18	0.0647957950377349	0.127468949086888	0.96849103441663	0.9006107398712879	0.0670980152913384	0.433763110152874	0.7976569643639505	0.9249785703448968	0.9995382450324835	0.9696336331301991	0.4554222703977604	0.539347291727573
GPATCH4	4.10248453504157	3.22051291641989	0.18024153971615697	0.25208112198841004	0.46819870192889795	0.43379869292998297	0.5597712859979079	0.863035477932913	8.52609467809749	1.3072712436853	1.00248351383926	2.5316803069222797	1.82872012108378	1.21516869713915	4.311916722406839	1.4492949972755e-08	0.195531288589293	0.320051120341297	0.0136552131901306	0.0717685429626635	0.234313562884603	9.61724477365486e-05	0.8284512354548464	0.9249785703448968	0.9995382450324835	0.6406752823271081	0.6412711019283834	0.0008507470948537834
LRRC71	-0.555298704947727	0.170241959774459	0.659004452987556	-0.0175271164521624	-0.7235801658210049	0.811695732130592	-1.01948061832595	-2.35002652263862	0.138392493449261	1.51525128908934	-0.0226547148876253	-1.24284396587493	1.17633123570324	-0.6820104950230539	-3.54390666857717	0.8912094190488009	0.13444396658141802	0.9819927119931979	0.21828612670915998	0.243560553442283	0.49982195080307795	0.000866680921766683	0.8143711924070933	0.9985635840187784	0.9995382450324835	0.6980942172913532	0.8045382726395088	0.004404473971406631
AZGP1	4.77254531159097	5.93876727099648	-0.32620709426461203	0.3367070238790169	1.0071970794613	0.338524267388155	-1.3352959084580902	-0.316693939303331	4.06921570970884	-0.7109582634104871	0.416784257848664	1.72602882417479	0.507289813788621	-0.7727859164216909	-0.42537749063593	0.000455534451027683	0.47966207361407104	0.6781429914079329	0.0890134516909338	0.6136607948560129	0.44355734601721103	0.6720737907313791	0.8956489613432768	0.9628119879396377	0.9995382450324835	0.8632123120843973	0.7728669305560257	0.7501962417248773
FGFR4	-1.11511865587224	-1.0440617173145499	-0.0191510516898814	-0.21765706085654699	0.262085958635513	0.7898171441396201	-0.5715766273939971	-1.3068724900133502	-1.18517382979077	-0.0534675755917766	-0.34821006426398204	0.54988992413639	1.3477280297427698	-0.527947700942518	-2.59648765793082	0.25857111406459304	0.957516429888132	0.7295634187231909	0.5841725090076121	0.18217156638116602	0.605877031678979	0.0149214606852798	0.9940637599137261	0.9725045736540148	0.9995382450324835	0.6797954045669025	0.8575033439562082	0.039029945652877866
CYP3A4	-1.3258540476890002	0.183209260409369	0.0624075300273797	-1.78440197255231	0.398844012712571	1.42883930031982	-2.23742196992997	-1.5366117796549	0.155791028968341	0.14001113507836	-2.22918298868629	0.6592381960353729	1.96729514971834	-1.5562277991337	-2.3683693509333996	0.8783422678055159	0.889073886910615	0.0295515126429803	0.511981081412079	0.0531780523795066	0.133699113755614	0.0228074352297527	0.9821025451944665	0.9249785703448968	0.9995382450324835	0.6165269979997254	0.5533664318719383	0.054205615852266284
CYP3A7	-1.4786441416286498	-0.38939087444841797	0.241360405992887	-0.8459778799632509	-0.627986540996789	0.958505542603066	-1.98149552817669	-1.39224348075416	-0.30654134516565	0.5637606939623381	-1.01973649670134	-1.0307216667654	1.40294079133678	-1.3444169636766499	-2.18946826463153	0.7621874280887421	0.574847076403386	0.31143086234566203	0.306469852514947	0.16527881322149401	0.18507317916088897	0.0323508494255404	0.9167040313580791	0.9249785703448968	0.9995382450324835	0.6766242664142994	0.6003146276950687	0.07107989813481691
NACC1	3.9177128887812103	5.35512581480522	-0.12598001625913302	-0.0125121373592295	0.0195455653720093	0.0130991814014855	-2.01957925987695	-0.14134928342020403	13.9950336834581	-0.6080892079380981	-0.0471208217883841	0.0704549447071332	0.0368578365952461	-4.08013908591827	-0.617088262805087	7.77179617661849e-22	0.5451247551836711	0.9625530524207209	0.9440353633821751	0.9707047857013249	0.00011906014567593201	0.5392075334909	0.90861062955925	0.9976285530637772	0.9995382450324835	0.9905809776546729	0.0181229846549814	0.6371756944896051
LY6K	2.0922010794504	1.7011899143422402	0.5374453018035961	0.44304781233917295	0.442408952014505	1.00616830539611	0.37742126401152404	-1.37670752746943	2.29888505381893	1.8970841669774199	0.894822280714086	1.20921775501842	2.08532908086133	0.4154812149846289	-3.32402208393101	0.0323770453287235	0.0620537482017573	0.374729552080619	0.230752007258844	0.04074161111723	0.681540707275323	0.00196550601242759	0.7976569643639505	0.9281978027993691	0.9995382450324835	0.6004285068334806	0.8920016379789848	0.008190720725812428
IER2	6.9647167825137695	8.36133712003209	0.00340447676032714	0.33970944871922704	-0.0740273935610155	0.126227065356672	-1.3631106999095202	-0.7875162518764491	12.19220189092	0.0182522573498412	1.02594704855722	-0.310255436445204	0.432001132466171	-1.81699662259547	-2.4932401876320203	1.41042530939019e-11	0.9854939310848271	0.308631623927596	0.7573652172398859	0.667173375485217	0.0737510271875911	0.0150705382890028	0.9985669267746289	0.9249785703448968	0.9995382450324835	0.8874424963322826	0.4695769033254017	0.03935174067059295
ZNF394	3.5049663347350495	3.91852271935538	-0.00192792015052002	0.25986261360717	-0.0123379693102495	0.0213266164348308	-0.821717874641593	0.0469693914015322	14.709752468379	-0.0138549807189823	1.44169982563674	-0.065633200339255	0.0881024878611744	-2.4498327065817405	0.29754705025913697	5.85416545656258e-23	0.9889856615901059	0.153910514731756	0.9478596498390209	0.930050422102141	0.0168338220524438	0.766942913293649	0.9987262490227528	0.9249785703448968	0.9995382450324835	0.9785388248619	0.2648629245366879	0.827264630293118
CPSF4	2.46113337312897	1.88342196056445	0.148516701795195	0.24659922548229501	0.0851405621146335	0.27375683414246105	0.4824292934402079	0.49662618259593605	4.9805494431120705	0.7640669764634891	0.973194648551683	0.321588177560174	0.8298669768072671	1.02256497879575	2.23151780786594	4.492612634245201e-06	0.447432320549821	0.333856011189836	0.748736883211744	0.40947599266939	0.310085402752986	0.0288981134850908	0.8898215576915709	0.9249785703448968	0.9995382450324835	0.768740428123127	0.6953818233035045	0.0650961748759026
LY6E	9.20219763010528	9.21277982663635	0.00309872372248006	-0.23017143548979502	0.0790324645355464	0.185234229350557	0.0781786434245863	0.557613605309397	29.879840041081298	0.0276968079320156	-1.1169532030886398	0.515097819639256	1.00450959158759	0.21143884868371698	3.41382405573532	2.8916251152732696e-21	0.9779860635542958	0.26804911086345395	0.608158943004615	0.31868076771370196	0.833668517025215	0.0012246794647784	0.9982772959359195	0.9249785703448968	0.9995382450324835	0.7271207605446941	0.9464566952073961	0.005705292045169315
VPS28	6.63797483197394	6.57474781944767	0.0196518608040337	-0.0937051454854385	0.13825308851319698	0.0725989353567739	0.11053598473527301	-0.0134235224768787	26.6582110170855	0.14872624332109	-0.5441015446673629	0.7787778673047858	0.32827334677745895	0.35727619274089395	-0.0876546409079324	4.67767490501392e-38	0.8822034661775251	0.588125553425277	0.438773262821437	0.7436991244683349	0.7219754989752729	0.9304050680869979	0.980628398675038	0.9522666959896522	0.9995382450324835	0.9172800960382778	0.9052238616868947	0.9506417898301742
TONSL	1.1399398318824199	1.07082748366691	0.0534556008838497	-0.14524132668226097	0.311405234367424	0.32660195135576503	-0.634171641329327	-0.6302870167815999	1.58191459074648	0.230533087122133	-0.32714253327013	0.973013190545157	0.78440193271586	-0.8089119370985111	-1.86210538834948	0.124525775867381	0.8183831102519141	0.7445526447875258	0.33403779696249003	0.43551899876654604	0.422101837114489	0.0672246557639472	0.9690508805949819	0.9739735150961397	0.9995382450324835	0.7796538246805687	0.7628524319908059	0.1255013634322939
PTGER1	-0.684337956200219	-1.91031761984804	0.29377268209502505	-0.970002304137815	0.0067945232593068896	0.410449571303439	2.2657219714890697	-0.8637675572940869	-2.43262777825579	0.8470720320147759	-1.6613798513821798	0.0142849987971734	0.726164983781535	2.3683472518695	-1.85058803898666	0.0508756204403469	0.399885667959409	0.129234361747014	0.9886446820169759	0.470299063058001	0.0557609189891259	0.0852642256821418	0.8759003726761176	0.9249785703448968	0.9995382450324835	0.7983323005320081	0.4319689651969503	0.1507516959746566
MUM1	3.76670640929352	1.8029623438658702	0.212978441891435	0.30105022698655703	-0.0482229935067978	-0.492779940731206	2.89439739377124	0.8310068829797621	2.58108092027453	0.860831760471938	0.6567073825560179	-0.142399652375203	-1.13884509263134	3.4381114312220604	2.25507236947648	0.0207111755522444	0.392434496646321	0.513900174709558	0.887196885405508	0.25876352980788103	0.00236604226699864	0.0303574287691229	0.8745331414462348	0.9422767505457433	0.9995382450324835	0.7048246180201904	0.0947201617112798	0.06769999674168055
RECQL4	0.4347533388616379	0.31333590736031297	0.247811993169826	-0.238436138572133	-0.45599935560673793	0.9599654107587979	-0.28501704862899196	-0.31416997577	0.468755758229488	1.01890591913248	-0.5487877428800979	-1.3923900655896397	2.30537454537468	-0.347095503207195	-0.877591554826038	0.6445429326057089	0.311903918493527	0.585057058088325	0.168402416971481	0.0241617371038592	0.731061051493137	0.38515168976986297	0.8564852337061755	0.951387726335612	0.9995382450324835	0.583073598463279	0.9084365780989268	0.492266607314841
LRRC14	2.5213582648809103	1.83255902881869	0.19686419727489102	0.185346159644074	-0.147085917217909	0.381696077731442	0.6632126439789761	0.516715810784995	4.11718008200567	0.886436754340047	0.591952573450805	-0.48399437858392497	1.0433952972458	1.1928094198640702	1.9820227857867199	0.0013795767938260001	0.37852431725677704	0.579051851075104	0.629936111047694	0.30055979747956	0.251242538516735	0.0606557972438918	0.8729171309886138	0.950359179854221	0.9995382450324835	0.7188097687606178	0.650926399227134	0.11596117560909934
ZNF333	1.52067838116034	0.91154374365689	-0.345307293692716	-0.35680577805019603	-0.0302236759618674	-0.0865499739552513	1.2721033370439099	0.44886443954059707	1.8532634709737599	-1.3430499524857602	-1.06248725277384	-0.0869135803654091	-0.20420761970325696	2.07200206259019	1.51934863638728	0.0681205204645546	0.18365693754709098	0.29171908397861895	0.930991938267149	0.8387923830202021	0.0420049161397796	0.133243939512313	0.8284512354548464	0.9249785703448968	0.9995382450324835	0.9494741011693485	0.3847552041678261	0.2135464836427837
PPP1R16A	4.289619148520471	3.8659428795478	-0.0234411872882784	0.0355946940841013	0.10307041300085198	0.348314742368173	0.309296479946218	0.746523697655506	8.2779980492844	-0.0960088963318683	0.111473992857925	0.313805052604442	0.8739951162768559	0.527104842301037	2.66772983818933	6.199352790783111e-12	0.9237918107760429	0.911564127120332	0.7546158537855391	0.38515273440948405	0.5998114639548441	0.00950869438943996	0.9877517998900007	0.9939586013097296	0.9995382450324835	0.7597045798959948	0.854172844108937	0.027385262984899243
FOXH1	-1.3875554161770902	-0.084320779427097	0.44075668786883204	-0.7265920420954279	-0.26168611403256	0.6800566864091501	-2.24788403704965	-1.9030211368562	-0.067845371555889	1.02144484342728	-0.8996391276404859	-0.43470665618699295	0.969383334296823	-1.53298253192178	-2.9461604389783798	0.9465732989107271	0.310780294703517	0.37147580910131894	0.665196692606993	0.33582732132281296	0.132684288072024	0.00463478276612173	0.8564852337061755	0.9281978027993691	0.9995382450324835	0.7384721953087675	0.5515621111132285	0.015726385760422724
ORAI2	2.32995982091065	3.00777699362166	0.31138676004204197	0.30521800128724397	-0.28528842699920504	0.277446016751862	-1.5051281623309198	-0.00884097062906771	6.100700853376191	1.20049053754299	0.9154113314644241	-0.8092818009543391	0.616601217765754	-2.3907651982087406	-0.0305846110309113	5.4243119300727996e-08	0.23405415823681303	0.363163890050471	0.42113501806490206	0.539526940586247	0.019546512882538003	0.975689109739131	0.8397813616386954	0.9281978027993691	0.9995382450324835	0.8303281825776674	0.28460692726033743	0.9828467326136344
ALKBH4	2.7643195700239303	2.4183252645487	-0.033488730427817	0.007508433095914941	-0.0039881272478454795	0.296122167547481	0.25665953631572397	0.7563266347385129	6.313176620829839	-0.17907706485919603	0.0271785620780688	-0.0157318494605536	0.945531036481367	0.535531105321909	3.41711086928307	0.000428180571459	0.8584228473290141	0.9797199232385101	0.987494969136657	0.348029426774927	0.606356998825199	0.00496462550567025	0.975222651969503	0.9985635840187784	0.9995382450324835	0.743984201313295	0.8575307028408976	0.01647547514438753
SH2B2	0.124613826440513	1.27678722842414	-0.38350006178653395	-0.427956025414098	0.28978148791737396	-0.621441969686332	-0.771631953550062	-0.796628658203089	1.26253573671927	-1.07202316194105	-0.665142845940134	0.6070407484109979	-1.0284197695712	-0.633030912585384	-1.47128291064796	0.221106612842534	0.287591641419281	0.508239151986436	0.545876981960134	0.30738732135865504	0.531215190172946	0.14775910698159303	0.8526573261224524	0.9406165279977892	0.9995382450324835	0.7215609614104663	0.8188564824486111	0.2315560913559905
C5orf45	2.2841254133406803	1.6159063025473899	0.222527691520552	0.43326432816849997	0.12160514226079401	0.613498597995889	0.36634511525603203	0.499436284722955	2.62024858084883	0.908648383893558	1.02949227218684	0.37850411936594003	1.4939449201773	0.47852229484063796	1.4683222843351498	0.0191051308279737	0.366703432977266	0.30996979224487103	0.7062235204454631	0.139769712389534	0.639142235812687	0.154724366549313	0.8699542960378254	0.9249785703448968	0.9995382450324835	0.6687777459442972	0.8731786643301971	0.2400764647619368
SQSTM1	7.82773984224764	8.29289894163295	-0.273934650748737	0.178178249713008	0.310356773374117	-0.0585574512916845	-0.552312051417778	0.617168742430087	23.8013466754637	-2.4481839418182596	0.8772302787613749	2.10811828839283	-0.31305627311263695	-1.3606151118360799	3.54934484243092	4.1425564591208497e-20	0.0170213305124518	0.38341450889565704	0.0387963010300722	0.755211434846385	0.17919491892704603	0.0007288889848682661	0.7458658011730906	0.9285247245486263	0.9995382450324835	0.9206381858043375	0.5945710422526995	0.0038557284770671532
MGAT4B	4.0238109746086606	4.499727185184571	-0.218470524756259	0.0573648878697605	-0.00959819848315667	-0.00646284924593736	-0.623754348792345	1.21943520116837	6.967727860853269	-1.02823441720876	0.14894687587711	-0.0343029056977	-0.0173006002096882	-0.804658287528826	3.77626953443445	3.8235450748472797e-07	0.307600968004733	0.8820300997119491	0.972738752354241	0.986247753225682	0.42536869013982104	0.000384713134992805	0.8564852337061755	0.9920691395316664	0.9995382450324835	0.9956930866171476	0.7645291156285681	0.002408873443468979
RPL8	11.0061125447507	10.2494767364288	0.0272860634209796	0.0190755708869626	0.0440569624040411	0.12595384411067	1.03049474271492	0.142146171232423	27.0049692979185	0.19444283525612696	0.0730958253057578	0.22714513753869298	0.5460138894678529	2.2765215101505696	0.69465548395479	1.55078868053732e-20	0.846414126907765	0.941955550949179	0.820991255928577	0.586832315821349	0.0285239501087289	0.490237667320996	0.9736255041194645	0.9965736574775215	0.9995382450324835	0.8523505434434442	0.3263448063865141	0.5918781871320141
MAML1	2.80158904155776	3.05093728939337	-0.0244482984045557	0.17887394940402898	0.261231643216052	-0.107732192664417	-0.49712118249495296	0.0205267070792809	8.02078411264501	-0.124214959381349	0.697809371289252	0.991365729580665	-0.31579829165974105	-1.04422081227519	0.0916461873232532	1.83149148690642e-11	0.9015062335815429	0.487641308603213	0.324970888443155	0.7531088637346021	0.300027863223107	0.927244704610892	0.9844577801151	0.9378998085926672	0.9995382450324835	0.9206381858043375	0.6873581988389836	0.9480539973829459
LRWD1	1.85550086632799	2.3269577955857597	-0.12323819085613999	-0.0974711317192329	0.22557250123336398	0.398921976258754	-0.407827475377181	0.719106066647602	3.35475481150802	-0.539118591157291	-0.24846362240126502	0.775013247867334	1.06675689885223	-0.47175832714121296	1.98223939327167	0.00252496977792811	0.591585855712	0.8045153312424069	0.44104766191200895	0.289844543196178	0.640070241863209	0.0533338645473019	0.919946246426373	0.983780292918617	0.9995382450324835	0.7132316433519271	0.8736734810781807	0.104778765807986
FBXL13	0.6533447723233101	1.1402159176958	-0.34568589958508805	0.231115929048254	-0.45345346216927096	0.25230330695554304	-1.2468405319561102	-0.8210934085376279	1.40696461629612	-1.2378994418115101	0.43152114184959395	-1.1546526316710302	0.533810791354669	-1.3158839566176201	-2.02718547074473	0.171811643068439	0.220147932946365	0.667444079279165	0.25237111812973	0.5952151226571879	0.194436501594226	0.047100566190182	0.8353084632691263	0.9625629844310241	0.9995382450324835	0.8563003991865001	0.6088687270944796	0.09504758637623668
NAPEPLD	3.12086115025191	2.25783978834664	-0.274763131338322	-0.215516472999788	0.106765093809184	-0.426144441525035	1.2824388972523602	-0.16834982496071696	3.9192719490986496	-1.4926765447590602	-0.596006569971459	0.409171764825346	-1.2722994224709299	1.99206709968941	-0.608162867389432	0.0005433702295259901	0.14031163469480198	0.5531243945015921	0.6837343400537691	0.207670202633822	0.0509402685947965	0.5451642108081289	0.8161711063080757	0.9479796244999589	0.9995382450324835	0.6906709405473959	0.41782084967728655	0.6427405850152158
SCGB3A1	14.4351712681333	12.752831677301199	-0.12330807779056599	-1.34241108487167	-0.6118686956156489	-1.41047997949287	6.644928754432991	-5.80123809577072	11.3559498841509	-0.19553985172541	-1.62013152793939	-0.75367967710412	-1.44270595530398	4.80514954360625	-6.4249944740172005	1.9025804670397402e-17	0.8455450361193101	0.109765772229557	0.45360579889002706	0.15362764274851098	8.703293658657598e-06	1.44112415974868e-08	0.9731762456295483	0.9249785703448968	0.9995382450324835	0.6749447707484931	0.0038636434831998377	1.4437711224910755e-06
PSMC2	5.315718907238	5.778003381637549	0.0729459888879586	0.0143132138943796	0.19045497344049	0.3959073438852929	-1.10834506829454	0.0905443975337402	19.9414090551779	0.57739823237815	0.0673932920967934	1.11624489977987	1.83879812281521	-3.06560093265583	0.5507040769522429	1.51356555546292e-12	0.565551123732745	0.9467636956972251	0.26818955969718	0.0703126123197609	0.00688756146776606	0.586213649034949	0.9141617716976913	0.9965736574775215	0.9995382450324835	0.6406752823271081	0.17405940409402104	0.6780285805766778
CELF5	-1.21497735091192	-2.15983838806671	0.337388110913054	-1.8184459215425302	-1.06526775027725	0.37418637451724107	2.33494078950251	-1.32790274247587	-2.26288356387019	0.9782743283339029	-2.68418407291889	-2.08315058124635	0.658770859481698	2.08080327652275	-2.58123343974507	0.0331944429918251	0.331461209861522	0.00923824745532	0.0410505936984333	0.5122646974146049	0.043581044076151	0.0124215638693606	0.8617248132256139	0.9249785703448968	0.9995382450324835	0.8186747899149472	0.391113976910101	0.03377784630089527
MFSD12	2.63685969624774	3.4419342757021703	0.22279912038861602	-0.29123946193467104	0.46412458328203904	-0.41440923152440007	-0.7677162622200879	0.653569253995814	5.20307452607204	1.02171929713472	-0.767921425731729	1.6750077908503702	-1.0472124813018	-0.9459172125425	1.9181973900234601	2.3115926302322198e-05	0.310590801491371	0.445155934666818	0.09857640733952001	0.29871115845225105	0.35018165279739394	0.0607765869897552	0.8564852337061755	0.9320889663507363	0.9995382450324835	0.7175393857709415	0.7161784621254084	0.11612409941641405
YDJC	3.6527688662615603	2.61375765418823	0.17582355914035402	0.275178497490375	0.253015285157618	0.241947427139394	1.05140796003775	1.23837189938176	5.58977839937719	0.8608902417400079	0.825749223648048	0.915920263866837	0.7016555111847541	1.83800882576264	4.72999481111286	0.000245849949618861	0.392323942786087	0.428844187053131	0.36291471583933294	0.4853502377762511	0.0969856241532686	0.000239243679830862	0.8745331414462348	0.9294156775747182	0.9995382450324835	0.8050230652699871	0.5100743805304432	0.0016777817489852878
DVL3	3.7331234057365603	4.0101419629115	0.12426234021602199	0.180977537013426	0.21402018233677997	-0.0187184854805441	-0.6756544767720501	0.560448124666134	7.39277739322429	0.549777561729441	0.469615345811604	0.7155199394443008	-0.0478421418646633	-1.00626035837149	1.8686679536182902	1.09347358778143e-07	0.584247219485303	0.6411596185572691	0.47670227801573	0.961981045975457	0.32387223494457396	0.0697737719042242	0.9184399805671164	0.9601924329918781	0.9995382450324835	0.9891319480286777	0.7032636428874258	0.12925262123691947
AP2M1	6.321407073359969	6.49212611213375	0.06357944805643	0.0027885173897218896	0.189234116626952	-0.0164344952096874	-0.413883525590304	0.43979072816862	20.330115884508103	0.40358348091184704	0.011967543491138	0.8856757348229749	-0.0611912275811243	-1.0399804918503701	2.3299207307951098	3.36792647337296e-05	0.6878069319704941	0.991502761667894	0.379040524079474	0.951402572964603	0.34692168624843894	0.0462046640040703	0.9431160913510874	0.9985635840187784	0.9995382450324835	0.9860576288045306	0.7157744764799452	0.09363967203879908
ABCF3	3.6809582073803697	3.7384277246287994	0.136875013721651	0.31929550463275397	-0.0669692028974395	-0.15741035354127697	-0.22437406399744	0.11649420568474698	10.7383755050711	0.9076314268352391	1.27421782974166	-0.328484619044234	-0.5952780894816391	-0.524834901132741	0.5944713988380279	5.91054419974579e-10	0.36723524315494	0.214126669137997	0.7435401324020849	0.5536230243419561	0.605181135776283	0.556459551966827	0.8699542960378254	0.9249785703448968	0.9995382450324835	0.8355247752293875	0.8571080373120434	0.6522638088807075
PCYT1A	3.4276383731614604	3.57657216133726	0.19205043538306601	0.43606743759845706	0.243951010981353	0.7367900251346559	-1.01413028055755	0.24066457673588298	9.250022196265359	0.9486390746829308	1.64061529319426	0.9141174150130249	2.19798776551725	-2.07408299101852	1.04656123662583	0.00023643095205591299	0.34628623226155103	0.261408068784672	0.36394491103553006	0.031622272531377005	0.0752314315053112	0.32012631692071697	0.8647537913837561	0.9249785703448968	0.9995382450324835	0.5978525055338927	0.47321329594657074	0.4255636286680115
FBXO27	1.91508262320717	-0.0165276357196757	0.328982988800084	0.454946078744008	-0.392077101215166	0.242062128086135	2.11694806067909	1.42090369565861	-0.0276889397751234	1.6953432774608999	1.24274083247711	-1.4486532205704599	0.7215217035628779	2.95906708934133	4.72821349678189	0.97816616755359	0.0947416913321478	0.218192615625869	0.152187847024203	0.47308652900142295	0.00531230772039465	1.88117708174435e-05	0.8111826156851406	0.9249785703448968	0.9995382450324835	0.8003555858655411	0.15085994938730313	0.0002563413822146569
DMKN	4.46406306061883	2.7782462454829706	0.44296347156552096	0.5623757763156461	0.41133356526638	0.83287398397189	1.4775242030181102	0.604026778046842	5.40717332945117	1.72829969927627	1.6104256736659899	1.21307815928272	2.0215168990647	2.3553772224902403	1.97338241683999	0.00312271406799054	0.0886923801057862	0.27105979532137303	0.22958078558973302	0.0473392236830204	0.0530553122489408	0.0742490026012803	0.8111826156851406	0.9249785703448968	0.9995382450324835	0.6070070658425879	0.42391608397181907	0.1354557049390677
U2AF1L4	2.53391132362307	1.01455602382148	0.514677150554239	0.24783367871643103	0.38090135966685995	0.6189758460993771	1.59063829566186	1.11602054487725	1.70814947353419	2.15976637689925	0.604826563958431	1.20271815632514	1.5546200662999299	2.16872473992737	3.4109372256346897	0.107504981386762	0.0342682010839663	0.549488919812144	0.23319691638160397	0.12465938990111901	0.0469476315739694	0.00232905058965638	0.7663631841809103	0.9479796244999589	0.9995382450324835	0.6645124300809256	0.40344144139451343	0.009354313229391018
BDH1	3.4924063887935497	3.9976650574619104	-0.176006454391314	0.0951857757477067	-0.177663536547188	0.75436646977558	-1.06150151815984	0.873490352710672	7.62057065450146	-0.796129267840095	0.25441871054886395	-0.600508201530915	2.07554413748715	-1.61627111208199	3.0147447664723503	5.23505681327097e-07	0.42868788015241	0.8007845508784641	0.550135629678286	0.0417305942759509	0.122679272608336	0.00539135585382555	0.8845347923251243	0.9833824973499428	0.9995382450324835	0.6021714756113595	0.5412110080739801	0.017509868267568392
THAP8	1.0350960829289	0.46870834283704704	0.19402920961953699	-0.25658517279222803	0.305409415641273	-0.220013124858	0.7356198423153241	0.355758227856015	1.0365377303216199	0.8270493522486859	-0.83051625003266	0.960090119288378	-0.5485490594107271	1.2942562866273002	1.32442106450477	0.303570355535022	0.411060153465388	0.4091114767200121	0.340362201305181	0.585085550516636	0.19989192805056305	0.189733445379756	0.87884893897187	0.9294156775747182	0.9995382450324835	0.8520034657798581	0.6129646485368809	0.282563969167758
COX7A1	2.40124468705249	6.488749987150401	-0.43604659233071097	-0.11944938087689	0.106775006443622	0.0294356993958479	-6.18382408194973	-1.4650988809361898	10.585892899823401	-1.2656098727486398	-0.274720614460886	0.234859060078353	0.0473560937586838	-7.390105925140901	-3.9755331323103795	4.23409127476709e-16	0.209909716704095	0.784351783322501	0.8150137025131701	0.96236622302818	2.59958624112202e-10	0.00017059887814301698	0.8323314452989202	0.9804488046014429	0.9995382450324835	0.9893211431538319	1.2761368857667997e-06	0.0013065052929860693
ZNF382	-0.322012656347317	-1.45885318425874	-0.20409230105935897	-0.720644090624292	0.45902277560421206	-0.7006697095640301	2.15130389460684	-0.16404556531644698	-1.89184919717263	-0.601368567192171	-1.26392916065235	0.981422677808356	-1.24529727405126	2.2791684919101503	-0.36626281081299894	0.0824310236108383	0.549565563504337	0.224035434473656	0.329857348222602	0.217369276397487	0.0411525970439824	0.717560752931267	0.9110097598699088	0.9249785703448968	0.9995382450324835	0.6921084312340526	0.380806972457888	0.788208936258579
LRRC56	0.689850177971026	1.7748546055338301	0.507574977004731	-0.23529661892511602	-0.5159376255441529	1.16176321602004	-2.0154852655653603	-0.27575643242351694	2.30609523802988	1.81294243033253	-0.48349446104742794	-1.38781175450912	2.4889137717390097	-2.0850325925216397	-0.673196574738425	0.0317876511221643	0.0742705679587431	0.63038559291399	0.169757177726594	0.015230236139993	0.0466001396957109	0.5047522369163839	0.7986378965392454	0.9601924329918781	0.9995382450324835	0.5829022198095182	0.40151975604054346	0.6054930004331428
PLXDC1	0.574210743915706	-0.478316325553411	0.16848068486103698	0.486778556854641	-0.0481710816753008	-0.0590630452838441	0.493987761264508	1.8036388480895	-0.8465533976036159	0.600239972737344	1.3144103743550801	-0.12333109303155301	-0.124967476550176	0.6929833958319209	5.64267030574936	0.400170633675905	0.5503126896274521	0.19306072190698498	0.90220346779508	0.90091267477778	0.490645959212881	3.41885360027633e-07	0.9110097598699088	0.9249785703448968	0.9995382450324835	0.9696336331301991	0.8005183101534491	1.7391867693011924e-05
PGAP3	3.2331904018798303	2.47062028123645	-0.0533343795844571	0.28410478889171803	-0.17207350475072303	-0.0860611465944581	1.07306970960149	0.929850366589385	4.9209182564162095	-0.258430439703881	0.802065224579965	-0.616332703074933	-0.249734769809606	1.74271343070685	3.3431911716449703	5.8708199449690604e-05	0.7968440941009809	0.42772882448621297	0.539703076764266	0.803538618369642	0.09535684664276499	0.00206216371767436	0.9648650270443055	0.9294156775747182	0.9995382450324835	0.9375094658530179	0.508304359865656	0.008510434375841475
IKZF3	0.394148544667497	0.152878096287611	0.6189515963967671	-0.7950614945616309	0.0553882136330378	0.188188380129967	0.16611563409092903	-1.24321011093654	0.19609251913220999	2.02430813990826	-1.4194897674987301	0.12946622911772698	0.35442455006276297	0.17524929305890102	-2.91235988438002	0.846221681450673	0.0468727125561083	0.16122228859135	0.8973685997610471	0.724101778118749	0.8619706301675991	0.0054520651635447705	0.784080083015961	0.9249785703448968	0.9995382450324835	0.9103208939948558	0.9559816602073412	0.017669046303245603
GRIN2C	-1.5223067367075198	-0.195767360699258	0.879473587218509	-0.40162600730462605	-0.5966867979846271	0.5425697703357221	-2.20511880769257	-2.99498452820198	-0.16484129933136998	2.10626903984378	-0.521450782479997	-1.06297744580595	0.802919830437565	-1.5841459150610802	-4.68927302065677	0.870746650493467	0.0389834828744931	0.60375275064089	0.291701555228741	0.424866251748151	0.12063813787552399	1.6689776994420998e-05	0.7690730108082046	0.9565955364140735	0.9995382450324835	0.7741023028990672	0.5387694848700101	0.00023628007286405966
FDXR	2.6294102167913	3.26729719565125	-0.10118025905213301	0.235118296776198	0.247014700490713	1.0193581867184	-1.7413144735056498	0.653687584063127	4.69147812499749	-0.36309309237594106	0.501332230684849	0.682624331903843	2.21517044175151	-1.96909350302722	1.70640275754594	0.00023619396164826402	0.717648667175516	0.6185567230177211	0.497138139369044	0.030075205381736	0.0653987381188706	0.0996535426047251	0.9495148055156952	0.9594053597735525	0.9995382450324835	0.5978525055338927	0.4524748332085749	0.17013451899139942
SAP30BP	4.45395421915199	4.045438108935451	0.345496812039066	0.376894536096264	0.0449452036525738	0.724459681077126	-0.1225916364223	0.45775614982072793	10.970669516612197	1.9843922940418601	1.41915033637114	0.192081351122402	2.50228994110411	-0.268035575597959	2.14227597586807	2.9173457677155298e-08	0.051220262938872	0.187094860336873	0.848244827349779	0.0147886413391134	0.792260312597861	0.042946741379214	0.7906571827268688	0.9249785703448968	0.9995382450324835	0.5829022198095182	0.9309288411578592	0.0884520887059205
ACOX1	4.4198873478736695	4.700475152372269	-0.0164139482905125	0.22995152441839398	0.0546699514158509	-0.0524762840490032	-0.69724195789491	0.411315125370688	13.942192868271198	-0.0927583503729097	0.9986498667618771	0.229237206262861	-0.17462905578705804	-1.6382251851453502	2.0440136307530903	9.43361509794001e-22	0.92636434043464	0.321453710646171	0.8193626901405521	0.861882507059588	0.10592730117561	0.0447710292421793	0.9884489348891743	0.9249785703448968	0.9995382450324835	0.9572143108799555	0.5207320160063473	0.09136915136850471
PRPSAP1	4.2096253462671696	4.57130634111775	0.00850397175353843	0.252674708085432	0.074676702585252	-0.0735724355662425	-0.765040615089027	0.34964595038873403	17.035502044108	0.0605503865691732	1.38593770831431	0.39432327028407	-0.30400365016879605	-2.2586378296557403	2.19371332687233	2.0260978648981398e-26	0.951892326843722	0.17022892339779097	0.6945585117571579	0.7620400055697858	0.027069917857217997	0.0316274443410041	0.9933881361956528	0.9249785703448968	0.9995382450324835	0.9224546178914964	0.3198224470784191	0.06983430755425125
CYGB	-0.8215634112978059	-1.1921178911059298	0.14486165374002802	-1.12282504671858	-0.6102801423410059	1.01706692731944	0.845424524069605	-1.080111407971	-1.12529501505473	0.32885286828124893	-1.4480869579429998	-0.997433820468702	1.44190459196247	0.6467198607207411	-1.7755290394260501	0.28914239119403695	0.743278108164119	0.158927064277606	0.32205331049310804	0.15386898663417903	0.531346842056045	0.08893440406782199	0.9554036248507087	0.9249785703448968	0.9995382450324835	0.6749447707484931	0.8188564824486111	0.15582784474895475
SRSF2	5.89352196839402	4.871795410654809	0.20079929813037198	0.22053101401926897	0.160815753722069	0.38438855297186403	1.51205013898307	1.227028307196	6.2272761441021105	0.715941787234926	0.442039345332	0.43289339163958207	0.8253429228565929	1.5694703311527198	2.92376765630488	1.1008093417197599e-05	0.476513113955062	0.660013631562117	0.666471489916531	0.412034368263627	0.131805351005328	0.00614984540501668	0.8938571552935077	0.9618634380875183	0.9995382450324835	0.7698836097844305	0.5508199061294952	0.019367821070233764
ZNF577	1.59765375753607	0.726625268241109	-0.0521226021020712	-0.281511114820424	0.226742390869653	-1.01364350491897	1.86458910008347	-0.0761584756792909	1.19027714334797	-0.19626573576933398	-0.635184563307057	0.626773324891441	-2.20867152520592	2.50776447502027	-0.218156425760662	0.250045384435012	0.844979820220958	0.531543538601057	0.5328862052651661	0.0305515117467929	0.0228086638370679	0.828887181805367	0.9730807086912012	0.9460221409811268	0.9995382450324835	0.5978525055338927	0.30119387714355705	0.8743501854380976
TMEM143	1.12612381962571	0.715621097392662	-0.364291522504091	0.309249982899777	0.698794878222695	-0.127963461171193	0.0108789421364725	0.65481680795714	1.3592372815726101	-1.34650925953448	0.8711288897633029	1.95645771018083	-0.28192625846781394	0.0165657070769366	2.12087731901996	0.17849744331387601	0.18254495030486104	0.386704661872811	0.0544597297187104	0.7788439191589621	0.986830890383264	0.0375280779916389	0.8284512354548464	0.9285247245486263	0.9995382450324835	0.928861561365575	0.9960127750357234	0.07964778852613721
ALDH16A1	4.34892599755521	4.9637659029442105	0.0588871274526979	0.19627984420599498	0.0081714420044603	0.37502198879058	-1.1081641792719699	-0.207263992979783	16.5307844030459	0.440897137813334	0.8962813281902691	0.0458796503228782	1.64262968447761	-2.96965129108798	-1.20981233882891	4.63071217944222e-12	0.6606659684380369	0.37938566954696096	0.963538776406522	0.105079420007068	0.00810666478525677	0.23631919673817803	0.937357605612798	0.9282739459485205	0.9995382450324835	0.6604422231997944	0.18838162097432182	0.3345370735455889
ITGA5	0.0190984296798696	1.86426754024935	-0.0383051967481398	-0.31723006251125896	0.0884562598825384	0.035915464810316	-1.99410504245332	-0.6785991852532121	1.85325490069324	-0.11368474074043301	-0.548355863651642	0.20523778804198803	0.0637588004928472	-1.62774856415216	-1.28288610374138	0.0767647226856586	0.9098315663838291	0.5852176574936229	0.8380136879190941	0.9493504286943291	0.11158123277014399	0.20503639051293002	0.9850343692414707	0.951387726335612	0.9995382450324835	0.9849648640939367	0.5277979323165488	0.29989531203812986
SIGLEC11	-0.7873900016290991	-0.6821647741461179	-0.0741889758229737	-1.04990591807791	-0.0548884211940984	-0.14762535143983602	0.20267528652389602	-1.87293986457086	-0.598912050481558	-0.19197223785765902	-1.34686698758865	-0.0965421460794536	-0.231643386033935	0.15728639865503502	-3.24609853736337	0.554993885471434	0.8483587157879141	0.182452714679752	0.9233827198605842	0.8175233263880551	0.875617780666303	0.00186188792285582	0.9741185428108048	0.9249785703448968	0.9995382450324835	0.9421868227632619	0.9609629148451512	0.007857303084718865
ZNF385A	2.1010555490558898	1.5971609621087	0.43516920140774196	-0.196915921161213	0.478570015726671	0.8477417369680691	0.22988145879953198	1.7811496128253002	2.08318226598354	1.65729419140652	-0.429640417334497	1.4099972737242499	1.9220878203236202	0.23893341354345898	4.38924872440846	0.0486224349614921	0.10206974016116198	0.6688397710390639	0.16310728420173698	0.058735066446885004	0.812906241575744	8.27638928239072e-05	0.8111826156851406	0.9625629844310241	0.9995382450324835	0.6254456424897147	0.9382922031261056	0.0007609176467768274
MPP3	0.46666058979198605	0.9671577431493249	0.28813806230287103	-0.224596452095734	0.0331496482720934	-0.0530224092920021	-0.462635401829189	-0.506199545294503	1.3316817947944	1.00158535841046	-0.45686373295909005	0.0875788102271137	-0.10844964597156201	-0.511698390274108	-1.24587965353337	0.19643869943942002	0.320063610643399	0.649586805121519	0.930466555310494	0.913954166924802	0.6133465392493039	0.22049180157177697	0.8595309145704152	0.9605783275989576	0.9995382450324835	0.9734718546862262	0.8605696780778372	0.31713866214938563
IZUMO2	-0.6529621529923679	-1.29904955153874	0.35404463655901797	-0.131545379956415	-0.380318896551558	0.7702130228933041	-0.0442645898692112	-1.30593754516597	-1.32982120912423	1.20018232917357	-0.215847466358025	-0.905097282189098	1.5754049548073998	-0.0429352258827264	-2.90699685765694	0.196949237563371	0.23445915112026003	0.829749292578659	0.368767301140493	0.11997976604569699	0.9658838190985141	0.00490753308347787	0.8399109977280265	0.9869225373176176	0.9995382450324835	0.6645124300809256	0.9905247128310716	0.01634401621899109
NAGS	0.0770039926278567	-0.6383482922784189	-0.0937537456296618	-0.799293100138468	0.0866575686607559	1.37526751478473	1.03427893236988	-0.22961101278743498	-1.35760916738192	-0.373184680365111	-2.4176765056074	0.258031367158078	3.4305913035010898	1.75117340374859	-0.790151072464412	0.208712649395255	0.710167677357751	0.0993846962095736	0.797191425914843	0.00105151026309418	0.10580858759255803	0.43899004398921104	0.9481250920599915	0.9249785703448968	0.9995382450324835	0.5568038250378059	0.5207320160063473	0.543986400591452
LSM12	4.54674278155848	4.59503401104744	0.10925163507603301	-0.0392661885710765	0.273450855519775	0.30945660620919	-0.14066293233107	0.629023207032985	10.853808581062902	0.6462852513181611	-0.132545788213723	1.21391108120898	1.0847559560134499	-0.26926526589808	2.7079530480793603	1.6022655173466598e-09	0.5202475720623579	0.895168890302119	0.22892638168958399	0.28181586916631396	0.790441937670668	0.0107378300379723	0.9034742805494648	0.9926789252863142	0.9995382450324835	0.709677880173409	0.9301880551421093	0.030194476675587004
ASB16	-1.44053787751389	-0.41701902518892103	0.25638235179401303	-1.58411640780316	0.32420227625781606	0.536276262353509	-0.9631818095016178	-2.63729415678366	-0.39443010881883295	0.724196444103277	-2.3063939476408	0.6545642450301801	0.940311654872078	-0.806629633550908	-4.894499458448361	0.697164679403832	0.4715315944670971	0.0240975004607097	0.515042237248026	0.35048696998505197	0.42335757206098495	6.75229297352326e-06	0.8923165588525129	0.9249785703448968	0.9995382450324835	0.7448191989355056	0.7638564076991179	0.00012437901015769487
EMC10	5.807827670666209	5.781036535655001	0.08876125738047	0.309880526578328	0.022482678701592002	-0.17142554257991102	0.0791748159382537	-0.008392520547454159	23.0847539340247	0.93371407419459	1.82011412298169	0.175551585961966	-1.04787407120066	0.258969515980083	-0.0615277901685469	3.4631683403309404e-14	0.353778402861675	0.074175721602894	0.861168198805933	0.298362753843317	0.7980732124239058	0.9512760023456	0.8681961703258598	0.9249785703448968	0.9995382450324835	0.7175393857709415	0.9321659278646375	0.9657354762722676
JOSD2	4.82026728303913	4.83333240673529	0.20959499295393103	0.113411621296301	0.0542313049984823	0.452780069698651	-0.376008630400008	0.137840611092816	11.6052298115858	1.27751080918359	0.38979068104074893	0.24491745921386301	1.63788748764331	-0.734660620568164	0.601143241138174	2.9504126972792103e-10	0.205738644192555	0.698383704242322	0.8072504851378649	0.106000934160121	0.47007511465887003	0.551492381511366	0.8291890859102147	0.9666489182976089	0.9995382450324835	0.6618124468744873	0.7898455347378022	0.6481339590379046
FAM171A2	-1.3380930667434199	0.20549472159582605	0.399293456548929	-0.183386736940011	-0.824623344358215	0.937624082461486	-2.00230433168685	-3.35378016319884	0.18388924959021502	0.9339587733742091	-0.244671850313765	-1.4880322103663999	1.3475500058440801	-1.47875438203246	-5.17696031508041	0.856127756757172	0.35368738126665206	0.807535734664603	0.141368596572646	0.18222406078304298	0.15165707257622	5.08470037535491e-06	0.8681961703258598	0.9843535460670989	0.9995382450324835	0.6797954045669025	0.5710332266743348	0.00010250839483621048
DBF4B	1.0533170802590799	0.288263647092624	-0.22633951915669198	-0.0196294168667745	0.46841481679219893	-0.124591896614044	0.42961158897424495	-0.13123735547228	0.447299670802992	-1.09507659845239	-0.0472506309194458	1.58912652569602	-0.33897744913382205	0.592696938686875	-0.42570248116699705	0.658110384292859	0.277480818872234	0.9624500728770781	0.11676581681423301	0.735678338323649	0.5556575997307039	0.671718361068788	0.8485849658949761	0.9976285530637772	0.9995382450324835	0.9147935346871373	0.831813114912869	0.7500632208101633
PLCD3	1.8369282314260602	0.698768854498113	0.240952677387535	-0.031115649919227002	0.0010395064309622	0.7954529613275211	1.24259979076416	2.17377045000673	0.755881387094577	1.03561254387185	-0.0764379466517153	0.00350877305445331	1.86069326853439	1.2127455806124599	5.2238562229728895	0.458740528220886	0.304316338297021	0.939303990663362	0.997211445948229	0.0673158221689552	0.22968392340980603	1.83895607157261e-06	0.8563224018099788	0.9965736574775215	0.9996123711112472	0.638737613056525	0.6385781777772225	5.057386753697447e-05
FMNL3	-0.5863916403856441	-0.106559387646737	-0.18208348621147502	-0.37235111427862205	-0.5709041405137328	0.271976392517292	-0.5006338316312801	-0.9995552454064649	-0.10309843306855801	-0.47555410157548295	-0.5316179915175341	-1.08525151743091	0.43044462784232707	-0.399204065300835	-1.77683392858596	0.919706701682774	0.635974354098128	0.59716498268819	0.281693626276797	0.6682152064632989	0.695041517099845	0.0858607345222329	0.9316812428413201	0.9551137574379163	0.9995382450324835	0.8883597694051006	0.8960564132212301	0.1515879682681681
AQP5	8.62042270787064	9.72558009484952	-0.0297571166786676	0.4705803982167679	0.352319718999202	-1.05738749262659	-1.2293668029721498	-0.480785426166304	18.476112964961104	-0.15123655684326	1.34104968817595	1.34775543866238	-3.06859907342367	-1.9292083786830903	-1.68703369444807	6.99435790695136e-14	0.8802425853905441	0.18472441072365803	0.18222656718810604	0.00308311822262263	0.0634168537906532	0.0984011461343973	0.9803383725104257	0.9249785703448968	0.9995382450324835	0.5568038250378059	0.44809404139376263	0.1684719596734698
RACGAP1	1.47728041700419	0.40713551089237293	-0.14402417168958098	0.288286130140163	0.372981964532798	-0.12258986759498701	0.966562900596593	1.1782107709220802	0.552926066641079	-0.511914201047682	0.575022641640711	0.9879330823147849	-0.252477395455306	1.0693366725331	2.9719662803847404	0.58916506950883	0.61035395947918	0.5684369116255129	0.326645147983739	0.8014236713321049	0.302745321151563	0.0068118105819706	0.9241389717330878	0.9487047179529621	0.9995382450324835	0.9366906167035747	0.689161503145385	0.020984736835201554
LARP4	4.3945345540267	3.94248755276258	-0.0871218311565606	0.407497489726354	0.0036805773515442898	-0.18413296304768698	0.66537381759001	0.7624461108374301	9.426594599843039	-0.557560201350724	1.4431508829868303	0.0175861789823876	-0.698090665413948	1.30279802393703	3.38845483725613	4.264429323735129e-09	0.578970300556095	0.154594869844955	0.98602012154697	0.48746737162259796	0.204739509123177	0.0016464515689548801	0.916953082860038	0.9249785703448968	0.9995382450324835	0.8061382011494785	0.6187879022845473	0.0071415336885350175
GRASP	-0.62619164503136	1.12379406764419	0.171767641785229	-1.0672728932289	-0.524971925096154	0.5428757167927779	-1.4008625495525402	-2.11205646269823	1.01241006443434	0.42884508057145604	-1.55208252687105	-1.02632847735172	0.843360831403396	-1.0299550896637	-3.45126976967274	0.32309652595420696	0.669409562039625	0.12535042585713602	0.30844957480447305	0.40198058002846293	0.310689356272032	0.00115752379978278	0.9394655745073309	0.9249785703448968	0.9995382450324835	0.7653835674805509	0.6955530954004812	0.005481605300142843
RAVER1	0.182416110637707	1.53329070883511	0.28437604552784396	0.04490886596343	-0.26674526697052603	0.254298535725142	-1.1781988037678999	-1.25392998898262	1.3704226969468898	0.822161754026144	0.07864375893467401	-0.6116647641076429	0.454757603121128	-0.8796355317719251	-2.17106697295044	0.18167721769190803	0.41394018295117296	0.9375460486856819	0.5428595548868921	0.650754545796288	0.38302854250996704	0.0337185712738316	0.8811509600976503	0.9965736574775215	0.9995382450324835	0.8786353047024207	0.7379460321774299	0.07333826600941043
SYCE2	-0.980979925195863	-0.422162000550239	0.42531520473851003	-1.69661940997525	-0.354667814319454	0.9867520217719109	-0.8621596585001609	-0.7162484709817009	-0.450555229403022	1.32060553154971	-2.74767104905827	-0.7832910003263279	1.8419631016301599	-0.7772398705488079	-1.49932321151912	0.656747731241979	0.191144868497743	0.007689552270362241	0.436252099085113	0.0698681990977418	0.441111720190335	0.139202407901222	0.8284512354548464	0.9249785703448968	0.9995382450324835	0.6406752823271081	0.771366082256427	0.2209344578777386
SPC24	-0.33635259209102697	-0.9217290299628241	0.223713011260278	-1.01684385754371	-0.0958240321968139	0.829516627888678	0.459614488091351	0.5920091556082521	-0.894172064555484	0.596774007328844	-1.48565933811229	-0.18525158310038897	1.3216198916939401	0.36307860297789596	1.0752243796097	0.3821012490446471	0.552653155235089	0.14237480204153	0.8535840782339279	0.19067002351275797	0.719346589455779	0.28853313564784994	0.9114835279421154	0.9249785703448968	0.9995382450324835	0.6843010376670832	0.9044725957821728	0.392378725457588
IP6K3	1.95889684697128	2.65873646170469	-0.55568423788638	0.0384433266682278	0.18689283850376104	-0.8107757976961221	-0.7633836306455449	-0.556875358004428	3.2804073941278795	-1.9372779993420601	0.0719577611371224	0.47145660869285905	-1.55180089254304	-0.7935130551629209	-1.3443645209936699	0.00385291685365377	0.0570251151076985	0.942848539999471	0.638866929055747	0.125334923496385	0.432176172655735	0.18459215983682997	0.794915687432848	0.9965736574775215	0.9995382450324835	0.6645124300809256	0.7678319950132395	0.276184977945443
LEMD2	2.9482367613453	2.7285041040656	-0.176836651991701	0.42608043532820894	-0.0168474029140554	-0.334832481879216	0.6347948756408659	0.45894805982611603	5.20975781337906	-0.84439206597212	1.18130554584601	-0.0609762038889335	-0.932737454453356	0.9835900834842579	1.5879078529566397	5.5178476744149596e-05	0.40137380389227295	0.24407634860370497	0.951554777523909	0.35421307389877105	0.33779001735746694	0.122802572971539	0.8762926410083024	0.9249785703448968	0.9995382450324835	0.7451218380403426	0.7108113206864475	0.1999959627493688
ALOX15	5.09101723022428	7.762834280547461	-0.213767500190853	0.40096205218482706	-0.39002146890360795	0.5229328172137361	-5.035278465960519	0.746069774243042	9.633562235446039	-0.52669935074069	0.688263961403393	-0.707003944723053	0.7249391021270659	-4.70151086188586	1.6400551722568601	3.26787139118902e-05	0.6001418583360839	0.538370793759819	0.4819512671516021	0.47142311591389396	0.0009597966002652279	0.13193964831909402	0.922654039025207	0.9462074338972094	0.9995382450324835	0.7987629911196154	0.05889551888377504	0.21187168256409308
ZNF653	0.534242489891646	0.0143406718156846	0.530286536900876	0.14301027707559197	0.138912169519911	1.0504255387656898	-0.0392834709828551	0.194052441676311	0.0207014713653806	1.88119166555623	0.29593309845414195	0.377040381481354	2.2445181682653503	-0.0459040909018581	0.503257542672403	0.9837333921860771	0.0641729558206435	0.769002935777353	0.707301462841317	0.0280539024123466	0.9639385723356091	0.6189294517227989	0.7976569643639505	0.9784954410915049	0.9995382450324835	0.5937205302127537	0.9900114279756148	0.7054260243786016
MED11	4.48139973181604	4.22542660784175	0.22200090718969603	-0.0963029619666453	0.0543599125683005	0.43653322788371995	0.22070017238054898	0.334775063656189	11.930525095035698	1.19610522531523	-0.39652682672027506	0.216835635165499	1.41118010252138	0.49663647834193797	1.56698244209472	1.9609209568266598e-18	0.23574962473304897	0.6929401178744189	0.8289762884662359	0.16268470595737197	0.6210240209686	0.121693782899106	0.8401362826768455	0.9647998407843784	0.9995382450324835	0.6766242664142994	0.863270804522219	0.19860198811559554
CXCL16	5.605978572356429	5.830208589512821	0.070847218003705	0.306098444514598	0.183493645988562	-0.00269178976871389	-0.409020212713836	0.8113976644983679	10.3464937925544	0.331185054919958	0.810450128126264	0.646347277118099	-0.00750976832060395	-0.5881298662842751	2.65135851074138	2.74058123737594e-10	0.74151709043555	0.420964619450185	0.520210254904114	0.994029801395328	0.561309763093621	0.0113592633051148	0.9553855182161936	0.9294156775747182	0.9995382450324835	0.9985652831233349	0.834801068553082	0.031548867646284895
SCIMP	-0.630289073255462	0.15111539594942902	-0.4349287642325789	-0.8450833625266608	0.17767784375083603	0.415910477107141	-1.08133569359038	-1.49294661327746	0.13305900904732101	-1.2646093821423001	-1.2234860494261202	0.36468708206501393	0.7520278315046601	-0.883581619849644	-2.8393659377193	0.895364179373893	0.21059964381240398	0.225370813918949	0.7165311237209141	0.454743393014986	0.38022534610276604	0.0059456086155472	0.8328972015912114	0.9249785703448968	0.9995382450324835	0.789717985782459	0.7353594894192764	0.01885769193585605
RNASEK-C17orf49	-1.1450503623908999	2.04341146309047	0.248214377717877	-1.4983089470847197	0.480807753784877	0.5346442520809079	-3.1870293231659197	-3.75370494652956	1.6722457512408	0.5970471989912011	-2.2129652185456004	0.910691872641864	0.775142744729692	-2.1680034682127802	-5.4767391009130595	0.10684938076047801	0.5525046037706159	0.0302235317219872	0.365718864701721	0.44096393191294603	0.0350773538631397	8.41177108740008e-07	0.9114835279421154	0.9249785703448968	0.9995382450324835	0.7811952153593115	0.3572504774152547	3.044219222804729e-05
ASGR2	-1.6427154163026598	0.535696030749871	0.436042993978964	-0.739403614689655	-0.443613072737817	0.540944025923157	-3.10688793714796	-2.9917922822867298	0.37891004892101504	0.9675612369372919	-0.848913951860687	-0.695488949763796	0.764555713790757	-2.00220234414575	-4.37553277396154	0.708451394450547	0.336857208546497	0.39888465614165997	0.489242196775782	0.447294116396512	0.0495805613548052	4.259851727721671e-05	0.8626726416361951	0.9285247245486263	0.9995382450324835	0.7858161644056464	0.414094223515269	0.0004662349841475855
TNFSF13	-0.12272170438819001	1.6573213686619899	0.0367183965050249	-0.32887467133473103	0.225365625151627	0.227432938315435	-1.26439584286973	-2.71265386805292	0.956310453244032	0.086657485282763	-0.461662422007358	0.439690034160636	0.421065692734329	-0.7399069091652879	-3.6361657586940197	0.35187881113888003	0.931214230132955	0.645866640319974	0.661641460949828	0.675124067724312	0.461866829273274	0.00053121894851968	0.9893195368512231	0.9605783275989576	0.9995382450324835	0.8910920158071975	0.7845343477171287	0.003049112912345056
SENP3	1.57626771587132	1.52322132760717	0.008691385409439409	-0.7938019945902991	0.25238513525825	0.21331684385545197	0.324898409525392	0.16464552298032598	2.9212302073663503	0.0437471197991078	-2.2373980857266	0.9441289118696959	0.61568645251207	0.506392724474176	0.585180338787421	0.007547838814244391	0.965233653114596	0.028964061736808	0.34841661474836	0.54012716444403	0.616347835144704	0.561530254889566	0.9959496217629107	0.9249785703448968	0.9995382450324835	0.8304306381249235	0.8620638460042438	0.6567519259641145
FGF11	0.374008175885775	1.07408300930673	-0.105365298268752	-0.11807128560477	0.191690711548125	0.47329882907447396	-1.39297550986873	0.794756815787677	1.33224029234041	-0.366416071146859	-0.233534930749745	0.509770302837607	0.949498401554291	-1.3859138545643201	1.8650371626146103	0.19439551346465397	0.7151938735874821	0.8160584984845171	0.61186610819778	0.34568286830622097	0.17434610205360201	0.0682946846674456	0.9489524225801608	0.985246422062089	0.9995382450324835	0.7422448115976987	0.5913733045300621	0.12702798409869864
EIF4A1	5.985643221926451	6.00314987795696	-0.135736921673735	-0.0749733437314452	0.606148997192569	0.112920963752895	-0.19570015012109696	0.7183758887132908	8.30492406569111	-0.7974676351662429	-0.23277205802809697	2.6520118685307796	0.36713920356500396	-0.297340835135224	2.6037776168508397	3.5350974906477296e-07	0.42814148900056503	0.816669636849799	0.0100745885701787	0.714720618198747	0.7671029566031359	0.0113174781517652	0.8845347923251243	0.985246422062089	0.9995382450324835	0.9067631811128585	0.9219527174888429	0.03145951316365536
RPL26	10.597301336210698	9.78048297440742	-0.00595294513736121	0.188343507517543	0.21261706422150198	-0.0581851747385444	0.445059728367862	-0.185167134133374	14.188716300439902	-0.0334085671476614	0.527689060905709	0.8477192040309169	-0.18984544372172601	0.694433999875073	-0.6647221849918741	5.25546227568137e-11	0.973452916554389	0.599486436655574	0.399734742254054	0.850026455506197	0.489743359073952	0.508473337911488	0.9974439593159827	0.9561786751822638	0.9995382450324835	0.9537782560182677	0.8002496961617809	0.6086924625513612
POLR3K	4.989842129613071	5.069610739715451	-0.00240012857997657	0.23631871718714004	0.0966405130817231	0.5157001679165	-0.8536217202752601	-0.634069435114598	11.972443149919998	-0.0188846916579109	0.9570001090395491	0.54438275114549	2.3018429003337997	-1.87621861376672	-3.27576158766343	7.580341325789111e-12	0.984990968308174	0.341962911505284	0.588023067729681	0.0244854523201764	0.06506391326488599	0.00165373412692702	0.9985669267746289	0.926156034219112	0.9995382450324835	0.5837722514878635	0.45240616178091403	0.007164717192725485
SNRNP25	5.2823595950829905	5.63767781015988	0.0873399061379576	-0.11327726703373	0.0267990654663011	0.32748426083598303	-1.05425792430519	-0.5301911848853259	12.6339779246328	0.679194766888764	-0.45271628621543	0.147780465967251	1.4006748098107702	-2.2930422665199397	-2.72118798794874	1.3140577687257499e-11	0.4994408381809871	0.6522125456733879	0.882972479602772	0.166014997212376	0.0249416846316471	0.00822648479545756	0.8990002204815148	0.9606094769608945	0.9995382450324835	0.6768539178461253	0.3129424405284489	0.02443292177291887
WDR90	1.3939087826072498	1.59744466777123	-0.0467198020549251	0.35875696185378997	-0.497425671379932	0.66192524839837	-0.598294762891546	0.986439908999598	1.79798496110573	-0.145848688879496	0.6502881474867529	-1.19389732924964	1.28775791719459	-0.534092581227013	2.07167912801616	0.0866486711368071	0.8844719699506121	0.517874469316252	0.23668213294847198	0.202133583471992	0.598261570992677	0.0457296087307272	0.9815222593188004	0.9424496735896756	0.9995382450324835	0.6905163785180964	0.8532440592687539	0.09290704573580541
JMJD8	3.09436840714184	2.5712316875309	0.15391881081807698	0.224785911619939	0.0879346537105505	0.466950094697909	0.8622002489778091	1.16603356708174	4.03829483941512	0.760568690040304	0.6311822318224761	0.338860788421205	1.3831229241676501	1.10667810496777	3.55454272012999	0.000488548390180689	0.449613450305279	0.530006768035428	0.7357821287333991	0.171178608989078	0.27556076455234496	0.000837607035675347	0.8898215576915709	0.9459439456749246	0.9995382450324835	0.6781569941347835	0.6700731645412309	0.0042876047321483614
CCDC78	0.7505129126355329	2.9041694551844297	0.633995672558848	-1.22166223556987	-0.561845965650572	1.3439846449139898	-1.61308144312666	-1.9239204684138402	2.1853955223257397	1.7431421317558797	-2.00072728118478	-1.19183316968248	2.3611323497429	-1.04887955613607	-3.0306283875574906	0.0382715996370015	0.0860361837466312	0.0494777061687017	0.23765520695327397	0.0211812749516712	0.29835031168473697	0.0034796144474328397	0.8111826156851406	0.9249785703448968	0.9995382450324835	0.5829022198095182	0.6854763984213743	0.0125899593310837
SPSB3	4.825151945817071	3.94139439273063	0.036179267364892	0.4515451480982	0.0568261683423045	-0.0899141156409311	1.02691008100389	0.989651341078906	8.33861064349172	0.18033277281574697	1.33153258929831	0.20989424838092302	-0.265354275092823	1.77833144831334	3.7398350907222198	3.1598075469916395e-07	0.8574203138535601	0.19667120530933302	0.8343693655430721	0.791537229998665	0.0947229332323364	0.0009341708595712381	0.9751548392220283	0.9249785703448968	0.9995382450324835	0.9329003999981125	0.5076862127609127	0.004656335602432771
HS3ST6	0.37558416537237505	2.37933412075463	0.05012162349993599	-1.4171171985973101	0.151606309544313	0.709102093808289	-2.4269992637535496	-1.6932569430328899	2.3796230392260598	0.14403615974991502	-2.33226705522205	0.33589811790224	1.1524849444633	-2.00030832748525	-3.2283243398936703	0.0272945210437907	0.885910415969978	0.0226261503338792	0.738010642295913	0.25315110308034605	0.0522673901225999	0.00210463763186825	0.9816713781434208	0.9249785703448968	0.9995382450324835	0.7014739771729712	0.42149769768029294	0.008653180370620395
C16orf59	0.113174629770566	0.19331787719431198	0.26296714222579004	-0.093982001015027	-0.578970692479937	0.725420810569919	-0.799080326067696	-0.07467747609068902	0.200966263458969	0.6939445298328221	-0.14159472288845498	-1.12152835561359	1.1368887104202	-0.667558855827822	-0.141210966796977	0.8432918207318101	0.49006698056317705	0.8880225936807901	0.265982399749231	0.259531507213582	0.512845800916767	0.8886846577434521	0.8976633242198037	0.9926789252863142	0.9995382450324835	0.7050915584402286	0.8101047608143379	0.9193999968098222
CCNF	0.266106398380052	0.527332187092823	0.0810179061084574	-0.33848810858572403	0.354039945224135	0.681564300507151	-1.1859380012115401	0.127333424961956	0.814252215893614	0.294447688780136	-0.72868202529439	0.9589160031766859	1.45347224373763	-1.4653214487160302	0.3499600511397	0.43465360391664704	0.769300281544575	0.4744150136261451	0.340949946359011	0.150827321288532	0.17250979449195802	0.7306470505466559	0.9595092456906342	0.9346659848715455	0.9995382450324835	0.6749447707484931	0.5894639639169187	0.7992196228029967
TBC1D24	2.0183626025809698	2.16980366326595	0.0667123438630471	0.265485045364396	-0.289504183412275	-0.0714575382349489	-0.23111243597506698	-0.4665065405201021	5.55460603382257	0.334285580311233	0.9600488243726629	-1.06996870058424	-0.210159488262092	-0.473252656628344	-1.9979244565298102	0.000281562920106325	0.7391891905736971	0.39003466830012	0.28838129444550104	0.8341872658924051	0.644645226620453	0.0614293215925596	0.9543063125153571	0.9285247245486263	0.9995382450324835	0.9479790175451267	0.8762023762940266	0.1169957477004365
AMDHD2	2.24722001872672	1.26933909295217	-0.0501655442568417	0.18691937584194798	0.0743666493076029	0.106849244297084	1.05813793254759	1.24950652978717	3.1875380001319	-0.249846469208858	0.7083410455031541	0.268313397326978	0.31386368657398805	2.12679597996191	5.42303668890017	0.0021570430741657	0.8034484310969029	0.48111967343523204	0.7892586423334491	0.7545715098611819	0.0370151641204765	8.13598042205013e-07	0.9656840907727879	0.9374129425437516	0.9995382450324835	0.9206381858043375	0.3667447568973758	3.0130627294787784e-05
CCDC64B	6.00777961925745	6.280345713204009	-0.0269203422105928	0.318750985142367	0.08911699554672099	-0.167656616745763	-0.548850683511415	0.35676412340604496	19.431025913860896	-0.20138454085622895	1.3752873362790803	0.493213707272468	-0.7249374737029979	-1.3741075904942501	1.9833782004995302	2.4724373940025603e-09	0.840993896965047	0.18089663608518697	0.62343057775149	0.470963879297202	0.19550359153336602	0.0609710111307334	0.9718547646425177	0.9249785703448968	0.9995382450324835	0.7983738209061503	0.6099614300110129	0.11640513121663403
PAQR4	4.336255236477959	4.10418118482804	-0.0494427300296954	8.39811891101017e-05	0.49561893207243896	0.0683019837246788	0.465267160729872	-0.28946317771224106	8.073925171360099	-0.229791685657458	0.000229919413606437	1.75423385810608	0.18918029660552102	0.7475456288593249	-0.998572209147924	9.54220686240234e-05	0.8189365875223771	0.999819403271009	0.0838480603665094	0.8505153301828859	0.47909025584727505	0.33472881269275	0.9692914519057441	0.9999394323359637	0.9995382450324835	0.9541632305016939	0.7945189436903538	0.4407977309392287
FLYWCH2	4.975143125806371	4.9474215082072694	0.20584631000500198	-0.327457710699189	-0.0526707030927015	0.328918137902241	-0.34442501362684397	0.7325096610554351	12.148735717102198	1.34039778385532	-1.1582809289749199	-0.24579469907560003	1.22467096921393	-0.695956484554525	3.38911597173813	7.80643692509194e-12	0.18458818877369698	0.251196895823528	0.8065798408841559	0.22486552465668105	0.491028567306085	0.00139696404724899	0.8284512354548464	0.9249785703448968	0.9995382450324835	0.6941454868980647	0.8006715885135877	0.006308828434172302
ZG16B	6.49552670308674	7.526247829567059	0.147238633736787	-0.425565172183211	0.599208360763536	-1.7519291598018798	0.830099095989606	-0.80311383192184	5.92348020089482	0.31876885709462	-0.541963521908142	1.00873532997884	-2.21080784040594	0.532166546577354	-1.13373425389163	2.88245914104986e-06	0.7508756450931071	0.5896637630465811	0.31665567356262	0.0303957137038839	0.5984775682416129	0.262867212422792	0.9567708959996165	0.9527390480690089	0.9995382450324835	0.5978525055338927	0.8533661702122076	0.3641640033253805
ZNF75A	3.4497218502868097	2.8854430125721495	-0.143410264813985	-0.295738876373864	-0.0757304812421888	-0.223106790634327	0.8876874941499621	0.938434455892853	7.0428541793866595	-0.880049287278174	-1.0134196136868099	-0.332123202731562	-0.7932496438616841	1.7601121194426799	4.23419867267383	2.7441486976666303e-07	0.381896903318497	0.315747094189943	0.740806464270287	0.43035529955457397	0.0893076791750922	0.000130076042311903	0.8735051170444155	0.9249785703448968	0.9995382450324835	0.7764518827544302	0.5006125002232688	0.0010704833054637583
ADCY9	2.40326711521014	1.9990175550123601	0.220555149616835	-0.161923975229834	-0.0638019979599101	0.7919247342290551	0.444884714611568	-0.5076149777311789	3.59485575936747	0.9538966260014251	-0.408786377021385	-0.208688884455831	2.09260420759408	0.647221297151094	-1.6057731447363501	0.00234825203628455	0.343480261046111	0.6849563734797659	0.8353069894051329	0.0400817400439521	0.525723270102925	0.11855557974489801	0.8636929704061258	0.9629446810357329	0.9995382450324835	0.5996550661548097	0.8159774857443327	0.19451515406674608
SHANK2	1.39601608403444	-0.698978870531904	0.20608340791809399	0.134014118366631	-0.0969264308093465	0.581191706280464	3.4510940409499704	-1.61785180034956	-1.31556043388459	0.7304176287575491	0.36473942311444296	-0.26268931790912503	1.32463399383772	5.3740240625348195	-4.56923637442276	0.192676261279349	0.46760778793873703	0.716421453704399	0.793572806434067	0.189663145402993	9.85694862346361e-07	2.08385370757163e-05	0.8922222141781038	0.9697220307152855	0.9995382450324835	0.6843010376670832	0.0010186897008964814	0.00027610386059455415
CLPB	1.37928577800224	1.93710085184183	0.6458516819672	-0.38044208870816404	0.0558677835101953	0.47882226975336	-0.6639255046261601	-1.1915878676963703	2.9964600338657097	2.7907395003141295	-0.909347179952349	0.180714565783862	1.16587069895748	-0.8512769188751859	-3.4994255513484402	0.006466407711362089	0.0068415841299989105	0.366441261590454	0.8571359213750501	0.247706198013341	0.40005517326507395	0.0009765178222200981	0.6891414937647544	0.9281978027993691	0.9995382450324835	0.6987658030327225	0.7494102089258882	0.00482266196104473
NEU3	1.1148975415078501	0.560555583103665	0.31270681005642	-0.13893615810351198	-0.00506936498434214	0.34707317290252393	0.40325664129849503	0.358206359994001	1.3842413668476399	1.64020082892952	-0.47661883700665797	-0.0196219685129674	1.07353206003592	0.803602330004053	1.53869760994821	0.18480904915160298	0.105552538351795	0.642752847125012	0.9844018432649889	0.28689616998846	0.432558274842313	0.136560921225639	0.8115669754216924	0.9601924329918781	0.9995382450324835	0.7116590694660688	0.7678319950132395	0.2175652847530318
CYB561A3	3.2370333070065804	2.52556591194536	0.173883392751549	0.495564712880757	0.329949208389553	0.8997688555906149	0.242845222647587	0.706314242709672	5.1982990494539605	0.7490025396764051	1.43283102827489	1.07470298784629	2.41297785905044	0.40196547305751706	2.5136957081663702	0.000508561449003346	0.45645419402394205	0.201957697975263	0.286293493196623	0.0186532512500335	0.6959263545770639	0.023335669496735	0.8898215576915709	0.9249785703448968	0.9995382450324835	0.5829022198095182	0.8966291656853014	0.055187186105972355
PPP1R32	0.29461895301936	1.48810925869896	-0.0840292550251965	-0.697456123489729	-0.75748230977708	0.36834952800341	-1.33949565861573	-0.8446730321659199	1.59770893139822	-0.247913214269871	-1.1414340973943602	-1.6161152944039399	0.656474858174922	-1.1744479218336201	-1.71047286827817	0.12892977648635198	0.8049670425246079	0.257983757576436	0.110818798435066	0.513717393065243	0.250679283491624	0.0947598313060823	0.9656840907727879	0.9249785703448968	0.9995382450324835	0.8187360957717028	0.650580767205052	0.1635496218270398
ASRGL1	4.561879311226059	5.60522839886992	0.31094929355844103	0.192520017227226	-0.12948972802986	-0.40845783052399204	-2.5964667070215897	2.6375322780575896	7.855387745609031	1.27179583520424	0.436100871502942	-0.38516359780923204	-0.8858271001383199	-2.91763286465662	7.3680653595370496	7.491323144850641e-07	0.207925541888742	0.664165974697095	0.7013592247522099	0.378825185912203	0.00665657802170784	5.6391066556524206e-09	0.8305859350840467	0.9619800161652399	0.9995382450324835	0.7564242898488546	0.1713548112700395	6.964119389332763e-07
UBXN1	6.36125957370474	6.07343597667598	0.0840698989938385	-0.0045685399730971	0.23504462538734197	0.0829336366707367	0.276145539007313	0.502826223432774	23.0927743388204	0.657512219731844	-0.0238123069138675	1.36481710423295	0.389096051466669	0.8492269912231791	3.23469884990895	8.59325493599833e-14	0.513052525569918	0.9814654532571171	0.176812911143552	0.6984261137336379	0.40682764072764893	0.0030661418211035698	0.902837784646393	0.9985635840187784	0.9995382450324835	0.9017921319044737	0.7536290144649165	0.011441406341400664
LBHD1	-0.48736728852938205	0.0339331268804767	-0.21480891713001501	-0.57248737506054	0.204337765558404	0.897202175201139	-0.594767768323753	-1.2833464391386398	0.0302744392940674	-0.593681793252573	-0.848442482212294	0.42227829702003206	1.57138508157551	-0.461992037467354	-2.3120398442690497	0.9760961815889571	0.554770980290713	0.39913382895234994	0.674201878628595	0.120831865815449	0.64591650646636	0.0239789707523324	0.911789005187636	0.9285247245486263	0.9995382450324835	0.6645124300809256	0.8769814909698183	0.05629532944406012
TTC9C	3.40035645230379	3.1316194270783697	-0.0404291248343595	-0.202364941758743	0.0922250416479065	-0.148540341131745	0.518739513409501	0.301457850743578	9.61962425341067	-0.281062641734715	-0.849230671262621	0.468139679723498	-0.602022962046808	1.2901848048445401	1.63839060776986	1.65912536119354e-08	0.779504566226505	0.404773765662712	0.641161628184594	0.549165182350225	0.21275324953965696	0.11231081343132	0.96205855829187	0.9287893374404553	0.9995382450324835	0.8335546202245329	0.6245467291344577	0.18662394283975625
TAF6L	2.44500117435382	3.04759383086155	0.0959902383460869	0.20453170589943498	0.0936845175410548	-0.31623547553014303	-0.8236990611103829	-0.00311290642217129	4.50609120629101	0.38699161941238003	0.46602832250178394	0.28610443479544606	-0.744215588240421	-0.991628481066402	-0.00858391097077202	0.000127168788589983	0.699967645500627	0.6427584798349429	0.775667812128937	0.45928231229507593	0.328553809073007	0.9931874779982222	0.9461392363908798	0.9601924329918781	0.9995382450324835	0.7928222556940983	0.7059409554416293	0.9950702240573511
NXF1	3.1880000103901804	3.2255859114357204	-0.21899512290841897	0.351631267474239	0.158275753246267	0.0695774821924563	0.0141867764455464	0.398941697105685	5.748543505622281	-0.949279828716404	0.8952632109798341	0.522672123151135	0.176615535095161	0.0205643158226045	1.28515447983727	5.624820148053921e-05	0.345792215755087	0.37834996454922604	0.602876704552313	0.860331513860715	0.983896629902595	0.21192491228806398	0.8647537913837561	0.9281978027993691	0.9995382450324835	0.9570572232591819	0.9953526133316515	0.3075938230464668
STX5	4.4932951526193206	4.54925357822488	0.0195272390808132	-0.0844476501157038	0.13604055301996199	-0.26147721653670397	0.40853854367774894	0.030958979356624	9.991635797687652	0.115147220567226	-0.27660391644012394	0.595574539993567	-0.8847642127099599	0.7373697668505269	0.12591310341210699	4.5064055355866404e-10	0.908667628885016	0.7830148459234659	0.553426046812366	0.379363031962802	0.466611692651445	0.9003693611947149	0.9844577801151	0.9802585617643054	0.9995382450324835	0.7567331968166343	0.7875908409115744	0.9282606729192178
SLC25A45	2.79903541022134	2.9982061007500898	0.0226756469847548	0.148592587557134	0.0394540060643358	-0.7515343842450759	-0.275912827315562	0.38458265836842	6.884254275618041	0.115437006128994	0.470123704737063	0.146889535134443	-2.1337194010472103	-0.510728970407854	1.5772374555219901	2.06578256804795e-06	0.908436458562391	0.644266538105704	0.883648429478829	0.0365267021240943	0.6154354193015821	0.126739722815363	0.9844577801151	0.9602908390214389	0.9995382450324835	0.5979156436742947	0.8617149096838181	0.20514889103968903
RPL29	10.627335518604301	10.0778791264824	0.0620344651074296	-0.111379944750673	0.069515530805712	0.0511889982244046	0.7594239750677819	0.0754621729860215	24.9424237578497	0.426551933808325	-0.40625601849617204	0.344797715860428	0.21257591538573198	1.59618578990517	0.35303530082511403	4.02889949273305e-21	0.671068942674968	0.6858440574269841	0.731312813798129	0.8322923103430079	0.117335400670762	0.7253077981550551	0.9399798983865421	0.962996314417377	0.9995382450324835	0.946870320412583	0.5366969722953232	0.7951618516315483
SYVN1	3.70732029899218	3.6674725878629704	0.00527404218861933	0.42819753759373	0.19455374338958398	0.21179276404098102	-0.174239660807321	0.26267605484763296	8.06450603972742	0.0288124618614074	1.36002135016669	0.813961502632714	0.69360761575644	-0.31007739967821196	1.04040730220967	4.98515088003498e-08	0.9770975175773909	0.18029314344540398	0.41846858346473403	0.49026224812435404	0.7593122241456641	0.30519703902385903	0.9982772959359195	0.9249785703448968	0.9995382450324835	0.8083679324282788	0.9191401822417751	0.4102162405553081
ZFPL1	4.28721779369893	3.6800977710996	0.0784946248903089	0.0856175209427231	0.18772960661410498	0.159765744131517	0.66793602686885	0.915078180297672	9.45384391311431	0.49018209125502793	0.309403927934236	0.8719344429135891	0.591763058190027	1.39823196968335	4.24893399357403	3.3482048586256897e-09	0.625560301758098	0.758735489374871	0.386268262832165	0.555953905863786	0.17597552524188897	0.00016041240082963302	0.9289622461152509	0.9751604880150019	0.9995382450324835	0.836358589589263	0.5920273912748082	0.0012529267711577862
RPS6KA4	2.9394350443619	3.8509602853512996	0.14150625357007798	0.147885309347353	0.271060052454929	0.46737925100354905	-1.9546163582373997	0.8734263549854859	7.267005149679769	0.673626705168048	0.4062650158014579	0.976183426427609	1.2771522130542	-2.9248752203405806	3.05438623253271	1.0819002414173901e-07	0.502804284420052	0.6861366061500821	0.33239277423381103	0.205845185728073	0.00654501858562235	0.00399374232709934	0.8991847872606741	0.9630113207161294	0.9995382450324835	0.6906662134538207	0.17067461480382531	0.013996274198629775
LRP5	3.9226729717909503	4.33094905566441	0.0549871512237463	0.37707736441798606	-0.279192177063209	-0.535254869947454	-0.15957096568585	-0.608947671806326	9.34009473369278	0.280523185728305	1.1340088076511599	-1.06374972321966	-1.5805033988610602	-0.279423975068376	-2.31089525069348	1.5554878487504801e-09	0.779915935404826	0.263603252008197	0.291153335807868	0.11857940767482801	0.7821607300350178	0.0262892167877529	0.9621842313195194	0.9249785703448968	0.9995382450324835	0.6645124300809256	0.926951257331391	0.060368969809883745
TPCN2	1.4244062502044499	1.46369439868835	-0.158192696573626	0.3955650554145129	-0.0951221975483388	0.00188429842876947	-0.35931748834110794	0.165096345077161	3.3468680109754105	-0.689338338477864	1.33418693113548	-0.308005896439265	0.00490641203671455	-0.653379058253574	0.6367543927734599	0.0013259225946797698	0.49292209473517	0.186529324563214	0.7590057232050329	0.996099423182738	0.515683354973309	0.526391765960735	0.8982847565865242	0.9249785703448968	0.9995382450324835	0.9988990130084867	0.8111798732881436	0.6249231388394796
CYP4A22	-1.3117790528792501	-0.30081966670023497	0.7676507244739901	-1.2287992861515702	-0.6902397907695841	0.8816124284575699	-1.48406680025113	-1.69076551229977	-0.27805407889687	2.14112823849769	-1.7962573071739	-1.35062827229997	1.5216583422075098	-1.1951841861373897	-3.13887516521265	0.783591225786352	0.0359758016741834	0.0768321236514078	0.18149651404776998	0.132837271984987	0.237154775735907	0.0025583835236428	0.7663631841809103	0.9249785703448968	0.9995382450324835	0.6663820546740677	0.6422246829885905	0.010004481600198692
PDZK1IP1	6.27624758440452	6.65504938347212	0.414307916272966	-0.21432851213443696	0.136547364806551	0.26938784779138897	0.0497425239400066	-0.23343030427373201	9.11931722450602	1.57832453580404	-0.45918817473846896	0.390803342313411	0.6011872949481359	0.0562904880916293	-0.594323011155261	8.19122013131555e-10	0.11915568679970599	0.6475792051594991	0.697166273408404	0.549699539669305	0.955394148732163	0.554796480849546	0.8125971852363325	0.9605783275989576	0.9995382450324835	0.8340210292803641	0.9871668861557963	0.6506978675165264
CMPK1	6.85583250421847	7.6142069240865995	-0.23261030869676103	-0.0789938900672976	0.196634369745126	-0.590800349198361	-0.669310626396375	-0.270887673164236	29.507179003616	-2.3068149112542202	-0.438374248955245	1.43890119456232	-3.35801256568767	-2.13342711157026	-1.9155822152086002	6.91893212974761e-22	0.024102049128292002	0.6626969620759511	0.15472374163208402	0.00128158953590924	0.0401956535913672	0.06128949749378299	0.7596594489296015	0.9618634380875183	0.9995382450324835	0.5568038250378059	0.3771055202675998	0.1168168416356917
BEND5	3.53723710995574	3.5539485287934203	-0.117578964649649	-0.236212309700495	0.199397625481163	-0.905732893322019	1.58591350250963	-3.8851150725548305	5.06148975676581	-0.44560109274203097	-0.48721218909424496	0.557508229030203	-1.8974264710191	1.92846434480545	-9.53797510008095	4.09865134294587e-05	0.6573253393224151	0.6277811218690911	0.57901021719989	0.0620185755158219	0.0618234584838095	3.4562126040035703e-13	0.937067045627642	0.9601924329918781	0.9995382450324835	0.6274801401245653	0.4442929746399921	2.1993275102419085e-10
COA7	2.4508489103274798	1.6917365065470702	0.0347351340492707	-0.057869197054881	0.328402384856171	0.257932487276395	0.6370549671917629	0.80064737346286	4.1877455164048705	0.22925010477372304	-0.208825245288629	1.5779977023620302	0.9578608005196241	1.2897964465068799	3.73363172243025	0.00046600002867620496	0.819362138828225	0.835339670426767	0.119189152642681	0.341477734286623	0.208688945267424	0.0006213790967134071	0.9695405509562269	0.9871143910102512	0.9995382450324835	0.7404461743687989	0.6221580354627283	0.0034350788127996794
ZYG11B	3.4474807943982597	3.07875063268785	-0.0951062917555192	0.2123520396404	0.0497844087425871	-0.28661811685694705	0.569669084014323	0.841520480926087	6.3581297982307605	-0.470573841290594	0.617947635339402	0.183660355510661	-0.830957473768837	0.95698957765773	3.14156609373362	2.6149743686593698e-05	0.639429499312665	0.542802630961433	0.85481863908644	0.40890339399990505	0.356366251180198	0.00493416682194747	0.933295007873098	0.9465783713640052	0.9995382450324835	0.7687273782903916	0.7196002759980435	0.016396368385783625
SLC1A7	-1.94722704471407	-0.785350515783695	0.591578184134825	-0.8149824142709521	-0.742043828628512	0.956957931756427	-1.75074287039798	-2.9581447350194003	-0.549422037081765	1.1659446535351998	-0.8423337981406991	-1.03309054068547	1.2027642796925802	-1.06028575443274	-3.86407218095469	0.5883731263299979	0.24783344471901897	0.402557085848307	0.305335384566223	0.23331540532175798	0.294413468140475	0.000268551097924773	0.8414635330936754	0.9287893374404553	0.9995382450324835	0.6973030943504583	0.6821255417523079	0.0018380165070933576
C1orf123	4.471954874474429	3.9759581361443996	0.267806211912209	-0.0620371839628364	-0.0184922915475603	0.351456356052356	0.6460519204180389	0.00902028570108442	12.7454114433658	1.63359278481303	-0.289479348001968	-0.0837668293515544	1.29151519234466	1.66130587765213	0.0472075980128921	8.35722698078672e-20	0.106899528504075	0.773082637251603	0.933484376924002	0.20083478648438602	0.10118952876776499	0.9624841432048771	0.8117198232258604	0.9790592909790167	0.9995382450324835	0.6895863501919667	0.513704052900088	0.9738915096346988
MAGOH	5.07469651111238	4.15985430409147	0.294462111770222	0.306147885454592	0.17668843289626895	1.00584240427511	0.541821002315325	0.8485187133445721	8.5945917390491	1.1824932763605902	0.9353896501957271	0.529573194014842	2.50561540109425	0.902146480519865	2.9231146359746703	1.6359948981797602e-12	0.241068840344155	0.352849745721649	0.598107720567734	0.0145872137156012	0.370117530608484	0.00468307946021611	0.8409015372519214	0.927602029533096	0.9995382450324835	0.5829022198095182	0.7285256567726359	0.01581011404513736
ACOT11	2.7933131436466003	2.7102815862242995	-0.221370434701483	-0.0702995748736806	0.135509368075544	-0.028752952258008002	-0.0855711204391568	0.7275593428735151	4.62971754993661	-0.9995505258960129	-0.175767626596918	0.446144787196884	-0.0732969116703136	-0.11811954160953	2.35124706413625	0.000350256690737067	0.32109828679242997	0.861170990525252	0.6569217772298879	0.9417819602085491	0.907136439085173	0.0253081931935839	0.8597773187000761	0.9885035782813062	0.9995382450324835	0.9824705808975066	0.9723205885910733	0.05866505507604928
PARS2	1.11095415656292	-0.49853023957104997	0.47004851947209497	-0.7419726811456301	-0.135791931665764	0.554772288682854	2.1319199229498498	0.97002883670691	-0.945379815023029	2.01608453771184	-1.9254970676623402	-0.41581733772775703	1.4043948420985402	3.26646365905915	3.24640243586597	0.355817573451642	0.0477029882107034	0.0680605070762341	0.6788371211715071	0.164802786536199	0.00390817495744459	0.00292888210892118	0.784080083015961	0.9249785703448968	0.9995382450324835	0.6766242664142994	0.12715929099900392	0.011081219477991578
USP24	2.92868694244161	3.0249493577913	-0.14645174148892998	0.0676116094754248	-0.0231179645611465	-0.0991616768212972	0.20579351609558802	0.3546290797504461	6.08838118650774	-0.725195658135405	0.193952996149748	-0.0859139673685555	-0.28489539718482204	0.335118560536897	1.29744215737518	4.2054408857991206e-05	0.470793082533867	0.84742312845578	0.931784285832728	0.776581807615468	0.7425793457232509	0.20731594838966697	0.8923165588525129	0.9883110540097384	0.9995382450324835	0.9278070051207788	0.9129242172978622	0.30250843149138
PLPP3	3.67729195139776	4.09938378960672	0.197642686786993	0.486912784287261	-0.0360914576479838	-0.31540543202147	-0.8390770191849491	0.16145905097043398	9.37779480608133	0.871175288197933	1.6581148462064998	-0.11767550604425801	-0.7798054045513492	-1.5246925383799899	0.627984915356411	6.1550012760853e-14	0.386679508283883	0.101834093942916	0.906666655245399	0.43817213651671094	0.13190647201136999	0.5320868479271741	0.8745331414462348	0.9249785703448968	0.9995382450324835	0.7804172321685144	0.5508859090908507	0.6303123398828421
NOL9	3.02356938955458	2.80868692007945	-0.050980517141657994	0.29293667503610904	-0.2241994889043	-0.23496424552344103	0.357947624870136	0.275451105720352	7.242278411171889	-0.298257327661909	1.04323058199594	-0.961914752230145	-0.7961685225794871	0.7483990715790358	1.25832763692224	4.09016428342852e-07	0.7664045649324459	0.307261280773042	0.33945163919193605	0.428699339882732	0.462428151712613	0.217625230667383	0.9594671593973234	0.9249785703448968	0.9995382450324835	0.7755694379108897	0.784653628786895	0.314073866631246
PRKAA2	5.08636615536715	5.18548756158773	-0.340697803701625	-0.0139470071210386	0.0895128518329483	-0.8563407486344771	0.41094318551233294	0.161980745486625	12.171504118464599	-2.17136744238152	-0.0486300075239	0.417735700655133	-3.0673979278348398	0.7986653191545479	0.7172670576609829	2.1339676308353698e-11	0.0334280184182901	0.9613673822242349	0.6774572960460059	0.00308771140758065	0.43032619196165894	0.47679804382985597	0.7663631841809103	0.9976285530637772	0.9995382450324835	0.5568038250378059	0.7669492583089381	0.5797514637837049
KLHL21	2.95765737755652	3.97688479939347	-0.136554373793076	0.503608845991962	0.387090111242926	0.343913086346656	-2.06485878957636	-0.019247478100749	9.93613585129208	-0.651907486930469	1.86513186443155	1.4031649387671	0.9589190030112099	-4.04973344710536	-0.0824905677660883	6.07235542837091e-15	0.516626554216387	0.0664154157474601	0.16505176825747597	0.34094765695432394	0.000132248408487291	0.9344954534146991	0.902837784646393	0.9249785703448968	0.9995382450324835	0.7403348658581339	0.019062488989635133	0.9537232515635782
ZSWIM5	0.767305644514672	0.017699656897033	-0.359168233753326	0.17954605427379103	0.17699630568576702	-0.11930433745362598	0.622136479344629	0.508741100340471	0.0268934484765977	-1.5081220815348797	0.404299962876175	0.5402967989269141	-0.294822876926777	0.7774590151175079	1.47424452643388	0.978814072920088	0.13621654697128802	0.687416333428982	0.590758986036838	0.7690156299959059	0.44384814078917206	0.148450669746466	0.8144754382274859	0.9635310959534222	0.9995382450324835	0.9256490467959217	0.7728692273858874	0.2324543342218187
GMEB1	2.93947810444637	1.85436459979716	-0.10741690374591499	0.0457418701317354	0.17886335916024498	0.20174244089273002	1.52673956524946	0.8479640475631779	3.9861870110210096	-0.7136290916853459	0.16450975018851402	0.8864574491975319	0.770783242075513	2.75623724454514	3.60704459449228	0.0008164390073623951	0.47802402092596397	0.869811184650044	0.378636435942794	0.44354948169741204	0.00905960486000055	0.0007104508366848599	0.8949732718251554	0.9900248788060647	0.9995382450324835	0.7826687295659941	0.20282216169123057	0.0037888138590830823
SLC45A1	-1.07165803425237	0.862480104216494	0.294503872075492	-1.5160065014292101	-0.526918524799996	0.174891782443088	-1.51759991935513	-2.8016306756597995	0.885468943221187	0.867251999080413	-2.44933505976096	-1.1281219143313401	0.31506466947101897	-1.32423189319235	-5.38102290725709	0.387287957024389	0.38897117052882596	0.0168736309126084	0.263414527037356	0.753692620344183	0.192459426877297	1.3681956007534701e-06	0.8745331414462348	0.9249785703448968	0.9995382450324835	0.9206381858043375	0.6074564931914962	4.151020426088325e-05
SEPN1	4.20365980309255	4.46468455271925	-0.0271863176189427	-0.0288288128625533	-0.0353048564120844	0.0587202312901316	-0.27596029357316	-0.11152484006269502	12.4612526099614	-0.19692095696091297	-0.116924877219661	-0.189643733304304	0.24574824557641	-0.629739836311465	-0.5738896897873821	1.0908404907265199e-12	0.844474167590803	0.907302293624195	0.8501485576491271	0.8066067407034008	0.533030662092627	0.568714160499589	0.9729342104416788	0.9927606304154488	0.9995382450324835	0.9389370169637666	0.8198727779148837	0.6632183902820958
AK4	1.68616108349361	1.25573826424355	0.0604710004442448	-0.47430812048674703	0.470078758673775	0.17540435278366198	1.08798447110026	0.0917345419537651	1.8322415956425402	0.292593555629662	-1.26210509602444	1.73453862327644	0.50551047510147	1.38064887819437	0.272781587919169	0.0785179410298776	0.770759434900744	0.211213635876411	0.0875135171574295	0.614885208237662	0.172814635400574	0.7858935367707379	0.9603802439057687	0.9249785703448968	0.9995382450324835	0.8637698376352742	0.5896909642138757	0.8419797843752843
JAK1	5.63798823497975	5.33571719293539	-0.0769258195714758	0.157563528439116	0.15071723039871399	-0.0428039374132974	0.627526178663896	0.7284244055843492	12.939607453143699	-0.505223701348121	0.569222653710064	0.7383203748836529	-0.169099496242757	1.25041525782778	3.30145828653058	1.6652911012863998e-12	0.6150358485977611	0.571302573833001	0.462844272131784	0.8662139898132409	0.221001110328007	0.0019186429326290301	0.9254606618239786	0.9488588470594927	0.9995382450324835	0.9584914847520114	0.6301772679334517	0.008053542673173073
RAVER2	2.38317635957112	2.13644675005213	0.16296293992967997	-0.11505187392608698	0.211949283283545	-0.107833744861344	0.37013545175363705	0.204106788254914	4.943089911174121	0.736397497621475	-0.3955908596165039	0.707400493161737	-0.278658018436685	0.68901608431088	0.8017614497995309	5.17832399929316e-06	0.463985157257242	0.69362736105409	0.481700121186954	0.7813407151880358	0.493123602353154	0.425443566699621	0.891508872518176	0.965004028741541	0.9995382450324835	0.9294068546598836	0.8016082644726927	0.5318654024138129
CTRC	-1.29792273446615	-0.35337485954393	0.325595334971972	-0.588634700054745	-0.00325867974458884	0.31612806426982804	-1.54645700156266	-1.84542042276419	-0.322255393863967	0.8058421552492709	-0.8069441339931099	-0.00600776103390426	0.473561530062251	-1.16733470688937	-3.0454425513514196	0.7510054831499701	0.42320853010915793	0.422668450592015	0.9952242421529621	0.6373141928156639	0.252959703113687	0.00384026320767091	0.8836961175956712	0.9294156775747182	0.9995382450324835	0.8734157935600487	0.6521785005648654	0.01358122523051109
LZIC	3.42031973216066	2.89458664477809	0.0697862027806787	0.542489390656095	0.338464283789443	0.0657457959237869	0.153965791590466	0.351106058091192	6.592993458262769	0.30802049084830396	1.8366522011041	1.11864605166887	0.16974580901417496	0.28172856019568604	1.34961581094573	7.21095457819521e-09	0.758994665432134	0.0705686643143511	0.26717055453056304	0.8657067444036322	0.7789948862458129	0.18155070953025304	0.9588482352125463	0.9249785703448968	0.9995382450324835	0.9584341671499996	0.9266012960937352	0.2727418707042755
RBP7	0.692772352018061	-0.238244096895434	0.48576144762106	0.00499126594388932	0.14519516926697304	0.969031006881237	0.0437796203836441	1.75118026626425	-0.320328934102894	1.65171762291283	0.00972569692926103	0.365379756292652	1.95747172455237	0.0471012614970317	4.34457821523117	0.752391594954859	0.10314069181290099	0.9922870386493521	0.7159474241046371	0.0543984577533558	0.9629355838180921	0.00017563354808681	0.8111826156851406	0.9986390573254789	0.9995382450324835	0.6181723053541128	0.9897375869073566	0.0013355777827539657
FBLIM1	3.2637371461649702	2.6464334941641203	-0.0723324545216315	0.34209747190915396	-0.0267714373309125	-0.0754707132602832	1.0514715968589001	0.6948357459148801	4.72611036326358	-0.434745532613101	1.12333447647261	-0.122148406634295	-0.252276544177208	1.6106302819431897	2.5283865348127903	0.00013960234606946498	0.665217332699755	0.265235733906581	0.9031650396931891	0.801613596594272	0.11388511836427001	0.0141690762585277	0.9386309918617198	0.9249785703448968	0.9995382450324835	0.9367105797860703	0.531672200685894	0.03747888955007121
SLC25A34	-0.959306902610484	-1.3212208753607901	0.206792369279246	-1.03418119956479	-0.39902090025668896	0.9752693125886729	0.521587780582546	-0.461594129230048	-1.48881218026834	0.551826040766402	-1.58913627285264	-0.7676410866458349	1.59997596572092	0.47506114250674203	-0.9106153596650178	0.175120909103911	0.5828599516647329	0.127792297916273	0.445319467898171	0.114323218458083	0.6464090326624929	0.37469128272314206	0.917778903294958	0.9249785703448968	0.9995382450324835	0.663189308143896	0.8769995152681805	0.48172841141567585
AKR7A3	0.469408483251834	0.853572554702139	-0.0372527488911305	-0.0201598632720492	0.634085922350621	0.991710232160265	-1.8918982849504	1.50166098881023	1.0350113103679899	-0.11099683575174199	-0.034995679948585996	1.41011098702986	1.73603944243294	-1.82153164117425	3.3754496886746503	0.315063389860782	0.911941094254048	0.9723014835850319	0.16299912186686802	0.0871589432211039	0.0855205481031967	0.0024740588569314302	0.9855889705899312	0.9985635840187784	0.9995382450324835	0.6532825815311558	0.4936670440402999	0.00976887587265344
DRAXIN	-0.480239320189889	-0.357450912057257	-0.100682533300437	-0.8804384737478709	-0.26241618997900895	0.9001440022029258	-1.03586927489573	-1.0853050007018	-0.31004622740348203	-0.257170003569945	-1.0831816621853398	-0.445098852565957	1.3560242850828998	-0.7990930728255581	-1.9156691289593	0.7589824961530178	0.797847795189068	0.282516790065404	0.6576928967703349	0.17960886928986103	0.427538668186046	0.059769978438280996	0.9649223183048267	0.9249785703448968	0.9995382450324835	0.6790480199185365	0.7654918654601257	0.11465839161919555
PDPN	-0.11111899113145401	0.1370009926492	0.635420291880605	-0.006220143732506221	0.0507522992116985	1.0075457760836801	-0.532921384105835	-2.24097397809594	0.14157258179912902	1.59811228636336	-0.00938246970961072	0.0993025777494033	1.5479537369211498	-0.44302032342299397	-3.9704873247177295	0.8890717899163141	0.114634103454468	0.9925542198021279	0.92118672548882	0.126215648364717	0.6630251567529301	0.00036503603420359504	0.8117198232258604	0.9986390573254789	0.9995382450324835	0.6645124300809256	0.885536796218238	0.002322698498905312
DHRS3	6.316443484799381	6.50940657148059	-0.188099791780611	-0.21264582781423003	0.186730877793677	-0.139942897265322	0.0684527216661946	0.571494307823515	17.0654127120517	-1.52203259532645	-0.936816561831106	1.1200149917719198	-0.645560577621253	0.15357506696607198	3.00530587813189	2.69891795763571e-14	0.13284767580194	0.352124591648763	0.266789511940225	0.520776098624644	0.878572030650567	0.0038520597552683397	0.8138488258425738	0.927602029533096	0.9995382450324835	0.8226829155909459	0.962219889221626	0.01360659207671328
LAPTM5	0.586375117935669	1.7570977370212	0.924931780725227	-1.0283665833059201	-0.0708449050497292	0.677183076663859	-0.11661839547427	-2.376348792682	1.1965985183099	2.27454701923565	-1.4581256185131002	-0.138590059607762	1.2191770120449799	-0.0703926006699308	-3.2754884232677104	0.243982769813678	0.026261340345069002	0.14948152666978198	0.8902087299538749	0.227236962931237	0.9441061974891171	0.00166612342079656	0.7663631841809103	0.9249785703448968	0.9995382450324835	0.6947806082820547	0.9841518975365664	0.007201408648637739
SDC3	0.912232057668732	0.0910356494884575	0.7646778310977	-0.18141445397627398	-0.5739358417328461	0.18086081678177499	1.13342652588094	-0.19295838919334	0.155567513882164	2.7734288432354397	-0.42736353765109003	-1.5073980675332999	0.390389704073699	1.5682551356020802	-0.561573782047125	0.8798411555711371	0.00713963597638288	0.683245504974336	0.13627978348716	0.697517645612417	0.15059218352857198	0.582310434648152	0.7044919197600715	0.9629446810357329	0.9995382450324835	0.9017921319044737	0.569425787746397	0.674865590199558
PEF1	4.3351066438223	4.08666945824158	-0.151183363267989	-0.0418102913732787	0.25703321631064396	0.0738883803454564	0.468777274816541	0.9050769135921339	8.59659477972668	-0.901848016525625	-0.137134179063915	1.14709351654998	0.253916609046751	0.812239619003976	3.63444016415859	1.68002139251497e-08	0.37036602069166297	0.8913424857839741	0.25537331739172	0.8003205799794691	0.422928547277897	0.0007159814463661371	0.8711676068880563	0.9926789252863142	0.9995382450324835	0.9364256291548598	0.763503259570542	0.0038110630742329813
SYNC	2.16046019766721	0.902581088049152	-0.0938869438421741	0.466250959244989	0.369220777418299	-1.18250682536596	2.15617933812437	0.59507991576963	0.9124828521193579	-0.274186957392415	0.7555355230921991	0.8155070409215891	-1.93926069353935	1.7842591781441	1.13458880473726	0.374255411877279	0.78478660994581	0.452731140273956	0.4176763083863889	0.0566031232596682	0.0880479035060626	0.264453988528084	0.963016565379537	0.9325337518780749	0.9995382450324835	0.6211256045267173	0.49806503132445196	0.36576872006321454
RBBP4	5.488369286226081	5.23516941067108	-0.0778416949060633	0.20014818357022	0.1714686670758	-0.215702947257964	0.365388103044466	0.209554439193037	24.2946366920153	-0.738614456843338	1.2905413686297902	1.21544941721403	-1.21655918273444	1.37919714813077	1.64085494212702	1.6557090023389801e-09	0.4626853652489629	0.256134979821221	0.228481222087643	0.228057034871572	0.196221812654256	0.11809931393335199	0.8913279298268133	0.9249785703448968	0.9995382450324835	0.6947806082820547	0.610516240130765	0.1938961645815468
KIAA1522	5.66203440318707	5.5882996439973605	-0.143873384659305	0.200336360298733	-0.0748574545090734	-0.17466235384243398	0.0866048326059751	0.8861633451887231	10.1663507481899	-0.7733995935321469	0.585967313620369	-0.29908991694243103	-0.537463905664634	0.132668571439526	3.16047018806501	1.68318477822223e-10	0.44203050589780607	0.5598140351900379	0.7657998943433991	0.5927055937602529	0.8950354088749741	0.00249965994145068	0.8886772820527613	0.9479796244999589	0.9995382450324835	0.8553220429981866	0.9680084628043792	0.009846203131459489
TSSK3	-0.7926222460106	-0.7130279206277191	0.571716718658131	-1.2849233793977501	-1.01703600334537	0.6113349183039251	0.0248767065084416	-0.20687260769233604	-0.7355697970124679	1.82121254349055	-2.1083715616947702	-2.2695883433497004	1.1917741612803998	0.0221191467138161	-0.43525314234509205	0.469627506520992	0.0731238383642686	0.0386362316288669	0.0265584856675674	0.237569320714859	0.9824386429047869	0.6648949533685289	0.7986378965392454	0.9249785703448968	0.9995382450324835	0.697353539912552	0.9945388798404187	0.7442214731998195
TMCO4	3.5177154442702503	2.78431827191967	-0.0496229431434887	1.01325143060214	0.26522068382774	0.153507788874148	0.115285198184022	0.9528984666850591	6.9286421578828	-0.24369465041267	3.79997515887891	0.978455851043208	0.446397738693025	0.23184887330814302	4.06121453207315	1.7910319685929e-09	0.808190418640948	0.000308485625466017	0.331267119005739	0.6567078030968959	0.817341625885104	0.00012711119763244	0.9662587803718644	0.6057423741650709	0.9995382450324835	0.8818759672182216	0.9405383534626525	0.0010518143601814546
UBXN10	0.56382589576398	1.16028337914327	0.35504342295227403	1.02306942889626	-0.351037832768736	0.34072445431424997	-1.27788352706553	-1.64628215748723	1.14640261447605	1.05439250714227	1.6942071181560001	-0.7845243594424909	0.613134227716364	-1.0472321429971898	-3.13428326814166	0.262426862161965	0.295534934220777	0.0947407054204389	0.43551201111419796	0.541840732449615	0.30107616019502303	0.00277383319153985	0.8548883341607241	0.9249785703448968	0.9995382450324835	0.8310205919423734	0.6880128137970692	0.010654731719302913
CAMK2N1	-0.25725858011921	-0.30565002139128195	0.550253901680359	-0.8619294968722969	0.0613182510137553	0.8568964823657141	0.703624784776167	-0.7620213883903221	-0.20799599815903302	1.03710731324848	-0.9212858220854391	0.0875055403247071	0.980861448476033	0.391750997158306	-0.9561286746322909	0.837046154945716	0.303370516724911	0.36030159895915903	0.93052908637666	0.33009731303889	0.6978977239211999	0.34402529615141497	0.856219707996656	0.9281978027993691	0.9995382450324835	0.7337818101898459	0.897411810838629	0.4500520130066079
ALPL	5.69540012378838	6.8208725260583405	-0.167660008979123	0.30538285291542	-0.11728617748242501	-0.0513749495992949	-1.25587997856377	-2.00836687301873	11.6643824278426	-0.661609127915324	0.715224263770958	-0.35087130846398396	-0.11926779347703802	-1.73980499855881	-5.85433548030599	4.4637414170211e-07	0.5104504494230839	0.481373845449351	0.726754043754178	0.905411702017197	0.10873655522067	5.7303389398242206e-06	0.902837784646393	0.9374129425437516	0.9995382450324835	0.970727878055696	0.523636199023712	0.00011118669508141147
WNT4	1.75816758677025	-0.137873900043541	0.252305746205797	0.151809537127781	0.0804194612700989	0.392665801691159	2.94267671191728	0.514155915677717	-0.18492546553260997	0.9553728769823979	0.324680302608265	0.234460650810401	0.9215454873350191	3.2145895065999706	1.2625451471054099	0.855014669352037	0.342767855448501	0.746503978121832	0.8153322415736709	0.359992255175429	0.0037485788617151205	0.21467199323120803	0.8635509708868186	0.9742956084955522	0.9995382450324835	0.7481011665387579	0.12454669124981067	0.31059271629394486
TTLL10	0.990431023916963	2.9380157323402	0.00141461663178307	-0.0265354092374996	-0.869981170993112	0.23716368427382398	-2.45914100736076	-0.8672097430854879	2.76680558039108	0.0036177363205655	-0.0400730945218648	-1.71880490157735	0.359216697411378	-1.8321438029914099	-1.5178462849257202	0.0110930185121064	0.99712406777144	0.9681586390133271	0.0902319860971882	0.720530361131183	0.0772004882232029	0.13673593670637801	0.9997398084858895	0.9979893599222265	0.9995382450324835	0.9081777415387354	0.4776345467598859	0.21774244811529272
SCNN1D	-0.305578153906922	-0.0496935261302802	-0.0695522120401058	-0.5206819808590409	-0.0128451535377287	0.35965314014116206	-0.261426904259665	-0.648352583416296	-0.0663447214762274	-0.21824632037254102	-0.965954948034302	-0.0300619587686202	0.6801568937193521	-0.281390408523627	-1.5125078984390101	0.9483096572568109	0.8278840229386641	0.343679865227087	0.976104424839728	0.49874250225592404	0.783433865104302	0.145438805157358	0.9702867872670224	0.9261729498545768	0.9995382450324835	0.8120707088138044	0.9277919943443564	0.22875972269063455
FAAP20	5.5446330294098605	4.630616552725191	0.0989669393777202	-0.158487894233616	0.17348349028070498	0.215490743828377	1.3264917029083898	0.6789562874804319	12.370837785245099	0.6336303410005	-0.58640076630526	0.816241048407229	0.83074327754154	2.8881074453225803	3.2231259057407997	1.10060788548995e-09	0.528419289789859	0.56179200936342	0.417172074118276	0.409002376583883	0.0103419276479759	0.00314991637519899	0.903638392102153	0.9480459531750121	0.9995382450324835	0.7687273782903916	0.21421317647220967	0.011674548498189387
MEGF6	0.0815898312868305	-0.0298218826366719	0.442362040365488	-0.487116943136035	-0.7383155924176759	0.235189532689357	0.5495969268306471	-0.546312968795081	-0.0414273739734423	1.73523484086962	-1.07454914960024	-2.1566183239418	0.5621851629872641	0.622320263346144	-1.4191468701514598	0.9673345900633101	0.0872664451961909	0.28652296194801	0.0346524023752394	0.575829916726406	0.538259073421217	0.16270158890464903	0.8111826156851406	0.9249785703448968	0.9995382450324835	0.8469950815310219	0.8227535364165768	0.24975050029172047
DIRAS3	0.48558079136260907	0.873191879446394	-0.363918201918791	-0.5742952351290861	-0.499497656839434	0.399316719356189	-0.0433076535897601	-1.08860709147765	1.0160999016192	-1.06248597417877	-0.9503837343588909	-1.07004418322415	0.7060300946392049	-0.0409623699878787	-2.27794351776988	0.32247679012199604	0.291761762796693	0.346658993449414	0.28835244877831606	0.482549755575106	0.967696317434446	0.0288869388733063	0.8532274566374038	0.9261729498545768	0.9995382450324835	0.8040499051400618	0.9906224381399529	0.06507846853100534
C1orf87	-0.6406947511729909	1.5588348813381299	-0.0006861184536674509	-1.15489526190765	-0.0142578019016866	0.552534808586905	-2.31380628668588	-3.09004843201208	1.2201245062546002	-0.00163740190192984	-1.5313066603763101	-0.0254683577756348	0.82957311314851	-1.55855953724767	-4.72111639195029	0.234690264879582	0.998698548032098	0.130286038697949	0.9797585887304509	0.409756393858026	0.125022732822958	1.3261158516391301e-05	0.9998047756705657	0.9249785703448968	0.9995382450324835	0.768829092617606	0.5434159820090749	0.00020217089179181647
NFIA	6.31916884830626	6.01100458245865	-0.293394866046283	0.19808454416927498	0.0658003152276222	-0.809580448398437	0.5503875997878921	-0.0331452704946745	18.5666093759567	-2.55810323401884	0.916577740610874	0.415467314042126	-4.03442101206732	1.4406792211836499	-0.196858314997183	3.6130785202587995e-18	0.0127799958499396	0.36262463935682	0.6791120594108111	0.000140849508432686	0.156429860481479	0.84462046307889	0.7458658011730906	0.9281978027993691	0.9995382450324835	0.5568038250378059	0.5755452006019788	0.886138459767957
OMA1	3.7821307696838997	4.07468263807503	-0.176568155217877	0.0571358260794533	0.0610370622002692	0.0469643141669802	-0.284485325896617	-1.12700263905621	9.565429288593212	-0.9626894343781529	0.184471535747873	0.249193266610865	0.14965022426163002	-0.543222319502778	-4.61165067451724	1.2796184307970801e-09	0.339068604749935	0.854622921050205	0.8039516001745559	0.8814785242678921	0.591740401532831	4.2236621752066295e-05	0.8626726416361951	0.9883110540097384	0.9995382450324835	0.9638440482863933	0.8499315722696708	0.00046386018847529014
MYSM1	3.5480884238689305	3.77591696365572	-0.19703128366644398	0.279086733439833	0.11061889734656499	-0.148942940960806	-0.25803909681900306	0.208962412806004	7.3024559982057	-1.0341293593244	0.819436000291691	0.44274672742945204	-0.460910495284361	-0.40709753698689	0.7563118697230591	1.7023462008515102e-07	0.304745164924279	0.41567621554058204	0.6593483885377409	0.646314630873553	0.68692205190228	0.45358152015089503	0.8563224018099788	0.9294156775747182	0.9995382450324835	0.8768562249094797	0.8938043477008263	0.5577734675402665
TM2D1	5.37696069247328	5.30900543317345	0.30839751949802197	0.0883363414304582	-0.249073952200805	0.11310217754929303	-0.0833267443008557	0.12763882652995698	13.291000707500698	1.4641345487042001	0.32184881179474395	-0.8658312118042859	0.315738215469349	-0.16582281085406697	0.525413169709919	1.0580533184400799e-20	0.147698464949598	0.7485402693858578	0.38958335236817704	0.753154270375155	0.868781312026103	0.6009804108687641	0.8171467561646649	0.9742956084955522	0.9995382450324835	0.9206381858043375	0.9584903367536717	0.690512074184848
USP1	4.544360243803969	3.5165020216802003	0.27445206456822197	0.473493901333656	-0.023543625569490002	0.39845292471158006	0.8636990564151709	0.800775875845509	9.10032445068858	1.4419091576193201	1.76042082209801	-0.0911210153164379	1.26076554959312	1.8108038551220602	3.5324708735410804	6.81524680338709e-08	0.15391765772994	0.12032162219600599	0.92766278985855	0.211726225941428	0.0847327593311806	0.0014136276090178901	0.8171467561646649	0.9249785703448968	0.9995382450324835	0.6906709405473959	0.49254365370842573	0.006365051990524028
FUBP1	4.68615265764164	4.63368421149856	-0.11122008329843801	0.12017194344175	0.0541913512594514	-0.12615781630317902	0.28213182216063204	0.207431626782931	11.0662156109008	-0.835148735579744	0.48784838457727	0.303705476360075	-0.54078508577699	0.581665927599067	1.00070524860749	5.44965427030624e-11	0.406682249810998	0.627208125474151	0.7623105977864609	0.590453278955594	0.5632777148434079	0.320807866868344	0.8786674229875416	0.9601924329918781	0.9995382450324835	0.8538606152053807	0.8358287016296501	0.4262676460838275
NEXN	-0.334598257337456	1.80568007695792	-0.252939665065124	-1.2927085479521299	-0.0121378807149948	0.5646713484240279	-2.6018624808600297	-1.46315842798862	1.6231609473840503	-0.69197938869899	-1.89002259629031	-0.0246359098832861	0.950940499324011	-2.0124839172890403	-2.65866236017116	0.12054288555392	0.4914297915187821	0.0629569027359049	0.9804213807034241	0.345102435193578	0.0496008209882388	0.009958353793130209	0.8977949243867109	0.9249785703448968	0.9995382450324835	0.7421409933605654	0.414094223515269	0.028413576733784477
DNAJB4	2.66636678909714	2.98619739737055	-0.0776532109721415	0.38308478934826	0.0825341067541457	-0.12292866211444901	-0.0832110116758686	-0.40208858216484	3.6557938381407302	-0.284250260725164	0.796317394205313	0.23672486859243602	-0.26065441773612497	-0.0835575213288004	-0.940413093152764	0.0015094216828748699	0.7771091625222769	0.428591132881236	0.8136004578272059	0.795150312877492	0.9339032116864949	0.351676996498225	0.9615195661806825	0.9294156775747182	0.9995382450324835	0.934394998566487	0.9808502585056759	0.4578049259638786
LRRIQ3	0.321588189501111	1.22264981738934	-0.19502267067015397	-0.14318829543418898	-0.311994561985601	1.20272786377169	-2.08458747978122	-0.24684904903267604	1.3896744284041398	-0.5967740378257359	-0.245186316331519	-0.7014338424497428	2.2396421492797995	-1.9065052949286598	-0.5304483117973621	0.182600571582888	0.5526793967087379	0.8071192362046858	0.4854477334417679	0.0283394426658869	0.0681911383649094	0.5988632262828371	0.9114835279421154	0.9843535460670989	0.9995382450324835	0.5957474106854891	0.4573005282382426	0.6887871365038377
TYW3	4.108224975830701	3.4200079095410496	-0.0356674006116606	0.20310734226310198	0.119570955764292	-0.06129905683047	0.8225034979099791	0.706538539185038	9.992327241885619	-0.23465677823125303	0.8181243623300458	0.579310616999793	-0.23695778099476003	1.95700842491862	3.6511580544426296	7.6222455036526e-08	0.8151728875211001	0.42574984074329897	0.5642730412613871	0.8134078204708449	0.0696765055838427	0.00131476407141593	0.9678760925967058	0.9294156775747182	0.9995382450324835	0.9410027124078791	0.46111421979228917	0.0060312783563129645
SNX7	4.43978975230725	5.19764210295513	-0.262976242842154	-0.22851346484797697	0.196675092198947	-0.263601489253718	-0.854429426170202	0.21029077411734498	13.773249673775	-1.37343879702263	-0.848421337614364	0.75642666624974	-0.7793190839040319	-1.80187446875876	0.9465067171856959	2.0798916343201503e-05	0.174270364437658	0.480144661337164	0.4520739733147489	0.438760236339363	0.111743591068759	0.36420868884499696	0.8233813465105517	0.9370786839319258	0.9995382450324835	0.7804172321685144	0.5277979323165488	0.47102692578280714
B3GALT2	-1.26994024184217	-0.6789572873158171	0.221265725760982	-0.844984574338958	-0.166372181875247	0.533656539104909	-0.5145567264529879	-2.52142439440802	-0.606771441894515	0.5657061477828629	-1.13238988406671	-0.305239105828901	0.851013322243129	-0.396004640418027	-4.28850301223544	0.55045059510654	0.5735110757726241	0.261442648984951	0.76114739005116	0.3977992375234629	0.693959753034454	6.64435740613606e-05	0.9165284095572648	0.9249785703448968	0.9995382450324835	0.7644738349202207	0.8956614769675654	0.0006465175621044598
NTNG1	-1.30755841770418	0.18724133638227802	0.784624148600208	-0.918481194333034	-0.5746729667206251	0.415452629688295	-1.83308134673363	-3.1826813689046003	0.154600927958333	1.8580131384661898	-1.18771156769379	-1.01547376830285	0.609612628568209	-1.2840167483366	-4.897667856379231	0.8786853127932671	0.067615908650126	0.239074293329073	0.313622204972573	0.544188241371897	0.20611121741788196	8.04842779045708e-06	0.7976569643639505	0.9249785703448968	0.9995382450324835	0.8322475839654147	0.6201360091135258	0.00014072923249636263
FAM102B	2.36687066976826	2.5563804392276097	-0.0863849243641473	-0.173545706143892	-0.462839617648224	0.159470214800531	-0.11208821833939099	-0.32237113120429495	5.616825782831921	-0.535759219102207	-0.586795626619782	-2.10079737392889	0.556497142161594	-0.205847388822513	-1.37045565139944	9.461981227218531e-06	0.593902653015843	0.5593055120842171	0.0394573006114093	0.57968766164708	0.837914810483972	0.176166797474992	0.9208134320435842	0.9479796244999589	0.9995382450324835	0.8491333568313587	0.9482467463642271	0.2662160408818642
HENMT1	2.21966683840292	2.8546143899264105	-0.0239620196330443	-0.0903828381235861	0.17139907599814003	0.12296323321599699	-1.21576921316487	0.034726955812553	5.34320477583751	-0.102335798031265	-0.231609108408322	0.537243701784658	0.29790636153136796	-1.8146376276276999	0.116523150818065	6.1017414905952696e-05	0.9187870966824331	0.8187934304812241	0.5928276604825999	0.7666912620918008	0.0863105021321528	0.908134351247167	0.9869416021014328	0.985280768654853	0.9995382450324835	0.924893846977046	0.49497459692375945	0.9338404784084002
C1orf52	3.97285655532552	3.00671570492886	-0.140079946250519	0.0860801690814976	0.17688200333455997	-0.0925890729128642	1.4212791976941699	1.08320596840868	8.29545146787839	-0.924386597577087	0.333885142392478	0.8645184207154321	-0.364057598321647	3.2153169144307596	5.38139202044067	0.000285536065682007	0.35851467710275503	0.746174937770655	0.39031105185197296	0.716972609419453	0.0225705203541496	0.000362861272008471	0.8688271731199143	0.9742956084955522	0.9995382450324835	0.9073346619763898	0.30033706620953127	0.0023141947747684264
WDR63	-0.389188557351629	0.625164953341309	0.591122837375213	0.104376498025048	-0.602380074425635	0.823987699397697	-1.87103405728708	-2.4575094505571102	0.548746070315145	1.64465052430401	0.15867184358579098	-1.25054832186857	1.4317418786822	-1.4051976924887402	-4.313501271022	0.5881601036070571	0.104844582908076	0.874392249263447	0.21556364164034802	0.156890430510078	0.165824878921407	5.802930521316421e-05	0.8115669754216924	0.990306833395365	0.9995382450324835	0.6760757068292046	0.5846101883821981	0.0005846400395924538
GBP2	3.47053429805605	5.42437972894233	-0.579566606496536	-1.1136062165265	0.7346770894311241	-0.10891665514096399	-1.7905471924619099	0.30912667477429995	7.153778164854339	-2.2594536052720096	-2.46031749916913	2.20203910925169	-0.24875209622107	-1.9483600101420502	0.8015427953295171	1.86815862919771e-07	0.0271455453641192	0.0163901104608994	0.0311018076623998	0.80430290586409	0.0581236505267073	0.42626883577583796	0.7663631841809103	0.9249785703448968	0.9995382450324835	0.9377882465142968	0.4361120385723987	0.5326936205240472
ATXN7L2	0.286182986723925	-0.40046336372330504	0.25772871194281305	0.22292784333866197	-0.224088887083183	0.334144139159718	0.578934644324168	0.0918202164510596	-0.593984490337354	0.972097836581985	0.476613376139552	-0.6224621124691879	0.7417030479298221	0.6946950829880171	0.24783725776534	0.558680447294189	0.334414339457634	0.635715914121933	0.535697754584012	0.46079349127328095	0.493893834706428	0.805670819201493	0.8626726416361951	0.9601924329918781	0.9995382450324835	0.793240703664109	0.8018664627301476	0.8577397639254237
GBP4	2.4768462265214	2.62195865069816	0.0297136310064377	-1.54373880598294	0.7429556500024821	-0.17463647025717702	0.858282206862535	1.43877157708619	2.70899447211771	0.0867692152809516	-2.48860230057905	1.60244961907341	-0.292273731949489	0.719726264782491	2.8463535890092597	0.0120790536872043	0.9311102600889171	0.0153782382408872	0.113681265092915	0.7709561595681751	0.476930080023849	0.0067069012500221795	0.9893195368512231	0.9249785703448968	0.9995382450324835	0.9258588143205285	0.7933078400125625	0.020726583718198854
ZNF326	5.069855243981929	4.9945059220445405	0.0780289928474204	0.101322357103101	0.110675562116968	0.326490960015391	-0.34578285243492896	0.995053442795655	12.004108908287899	0.5299493203578971	0.37675727641033097	0.559211708449332	1.2913976026371001	-0.6812286262195679	4.59485643687406	1.66261860288665e-11	0.597894170543379	0.7075643352576999	0.5778646887028029	0.200894866728237	0.500389379478594	3.21525141137785e-05	0.9217640272913491	0.9683514522663338	0.9995382450324835	0.6895863501919667	0.8045382726395088	0.00038124804778874073
GFI1	-1.6297087799715702	-0.147541201800703	0.327300443287841	-1.30649421107145	-0.43464350614307	0.678373166086484	-1.5874572953718102	-2.55887409112342	-0.114086937080284	0.72908015544281	-1.54331192144923	-0.6868700480743181	0.950989424319031	-1.05655915106211	-3.7604846903941	0.91027675138493	0.468543791750568	0.127361954657569	0.49458973141058604	0.34503991576660603	0.296151716272569	0.000382049225931003	0.8922222141781038	0.9249785703448968	0.9995382450324835	0.7421409933605654	0.6838652996825497	0.0023990785418551886
AGL	3.99691438904746	3.83409736225138	0.123761304551496	0.267689581856788	-0.27268309321734696	0.335325182091772	-0.304457161376777	1.3156698136841498	9.39409372593752	0.791337761362558	0.9545488295259871	-1.27372055756326	1.25540985715417	-0.601361505387905	6.03734970291525	7.97830172529804e-08	0.431482518705191	0.344963173472628	0.20709648418711302	0.213571199019951	0.5549232789643179	1.4565742387559999e-06	0.8847144634018614	0.9261729498545768	0.9995382450324835	0.6913002768751256	0.8313427731600217	4.294432793359288e-05
VCAM1	-1.4236371750208798	1.00216209071211	0.39343996099427	-1.20568968700972	-0.24926595302400198	1.17204766615279	-2.98987461292279	-4.05315009064407	0.7619169511724371	0.956377676974471	-1.52583479158598	-0.43662172478516104	1.83526170117793	-2.12663738413345	-6.332325809797901	0.45496577179324	0.342475146675536	0.131687113240115	0.663849477016225	0.0710534761875983	0.0372373890485289	2.12719128126082e-08	0.8634876707910665	0.9249785703448968	0.9995382450324835	0.6406752823271081	0.3676185879119726	2.047525882295954e-06
EXTL2	2.1636144301789497	2.43882561681438	-0.402611282098533	-0.0712079360840462	0.22983215629598397	0.45380616996853	-0.5840852235467671	-0.177868835055142	3.8276540004737205	-1.57403618654645	-0.160391423597521	0.677073703065447	1.07517405376227	-0.7388806395455719	-0.507052341251134	0.000939164570882609	0.120078573502637	0.873212539536919	0.5006274037208069	0.28604883592373104	0.467208113483433	0.615188086276614	0.8125971852363325	0.9902739704958426	0.9995382450324835	0.7105467537482101	0.7877467288920399	0.702193411737929
SLC30A7	4.49757034870272	4.45918513930192	-0.106363184957486	0.0746480321145023	-0.10974925981563902	-0.375742084587859	0.33915801417106	0.20736258462055102	11.2646394052685	-0.7008275018140321	0.27414935999683	-0.532645980366388	-1.4222066385395602	0.700814391439144	0.9672228366184549	2.1969505376644802e-09	0.48581039361634204	0.785031578043205	0.596013666717379	0.159474516973518	0.490600665062942	0.33984130049444	0.8972497495438051	0.9808494586847105	0.9995382450324835	0.6766242664142994	0.8005183101534491	0.44576645133659476
ZNF281	3.58006586578252	3.2824281460596203	-0.19643078703254999	-0.160122581038894	0.0400432524995847	-0.381815060339192	1.00802333488899	-0.107914231187724	11.0645769011232	-1.25213649964792	-0.7833830866419041	0.19067930391413898	-1.43337266448078	2.73051488635014	-0.5969916855467329	6.10904814302933e-17	0.214747871476319	0.436082912576775	0.8493367760741891	0.156267236956721	0.00801966560416664	0.552466883067131	0.8343331758220388	0.9307835693430725	0.9995382450324835	0.6758422130286543	0.18742314845432206	0.6488181648269249
ARPC5	6.41692625475889	6.69774559810387	-0.0360585069833763	0.33356298131904105	0.0266100222865242	-0.0233859155090711	-0.6918993689744711	0.368513654625178	24.5879435428001	-0.254203332672715	1.736452232209	0.138327982554917	-0.09773504753014998	-2.02021199100432	2.2446704742515697	7.91012483839773e-12	0.8001027644755428	0.14951978362314902	0.8903906789520469	0.9224333121772121	0.0594399439955432	0.0340553300525651	0.9654537331959242	0.9249785703448968	0.9995382450324835	0.9762787968475038	0.43944380282247225	0.0738417028392412
NLRP3	-1.29108917083704	-0.266356880705238	0.370562893205466	-0.840045756448215	0.505736466643854	0.6100303437165999	-1.47810735733257	-3.1923866619265597	-0.22038856342954602	0.9311755577552259	-1.1166220288856499	0.9320030338675459	0.966173395099766	-1.07646807613753	-5.17502425276637	0.8274804211623491	0.35519615409004907	0.26803570505179203	0.354741863570443	0.337487235988172	0.286384719929709	2.35163896615389e-06	0.8688271731199143	0.9249785703448968	0.9995382450324835	0.7385637890712657	0.6767049945154809	6.059945241390786e-05
ZNF496	1.7591167120292899	1.0112060232864302	0.0257644094988935	0.00644357729844348	-0.19710516418630897	-0.178953483924907	1.28831099751215	0.6729446905450639	1.70447036589422	0.11060126246257199	0.0156856122559895	-0.6248994753023629	-0.448385371077123	1.7666664161132402	2.07700207188956	0.10693070427220899	0.91225471519576	0.987560869553501	0.534107551668849	0.6552818304734439	0.0947580958325904	0.0471209684647771	0.9855889705899312	0.9985635840187784	0.9995382450324835	0.8810122248268014	0.5076862127609127	0.09506496833189798
TRIM58	-0.0725649207211259	-1.6416496313621598	0.17643572413785602	0.0491675541430417	-0.414764619524948	0.0551909127798435	1.7332768837003503	0.0101615652130747	-1.8537420250396397	0.51874125418207	0.0767189953895191	-0.8544302443903861	0.0966387911303038	1.62476375023989	0.0211893682497001	0.0772371410546425	0.605613611358343	0.93917194887919	0.395838532414712	0.9232936760963181	0.116259391668558	0.9832002704162951	0.9229097551774127	0.9965736574775215	0.9995382450324835	0.976746199437703	0.5356333680909913	0.9882262054310273
SLAMF9	-1.02643482879218	-1.4992282332919398	0.752619153958355	0.132135022077646	0.16931111819588002	1.34338473862235	-1.12722399182128	-0.9540909988114159	-1.2220976590793202	1.7051481916767999	0.16243214324705701	0.280227482848212	1.84701024299093	-0.759316028845337	-1.46140038600951	0.23883014233808	0.0928437208045581	0.8714867294479541	0.780164009560054	0.0690488452822985	0.454771397025809	0.15156338760418	0.8111826156851406	0.9901931152110125	0.9995382450324835	0.6394364887148023	0.7796403440821096	0.23636714152932084
IGSF8	3.2015697778894703	3.24258357092383	-0.0724833770519475	0.45677630806590797	0.316805168641551	-0.73685961868123	0.18057482376175799	-0.20218102151703599	9.086898489178711	-0.48059239312884794	1.8082820146670202	1.59530365828801	-2.76468135588586	0.415161565860972	-1.00702925331024	4.18368058841863e-09	0.632327094528398	0.0795101427224275	0.115217251087156	0.00730887289937934	0.6819797144555201	0.32103009917337105	0.9298339833183831	0.9249785703448968	0.9995382450324835	0.5829022198095182	0.8920016379789848	0.4264475055722037
DDR2	1.6158783973998303	0.96849914751571	0.221388563398858	0.44125478216063396	0.0396133075346578	-0.020200326312513	0.43900372498946294	0.0790580781375589	1.6055153824981698	0.8225738380654691	1.01281359777969	0.11066329285169199	-0.0441131066568753	0.5904853420506221	0.229448290491849	0.125154284251163	0.413587360484896	0.322121958155089	0.912205045223511	0.964943528224879	0.562026929907679	0.8201666955216099	0.881068672440171	0.9249785703448968	0.9995382450324835	0.9898545171360834	0.8352859908316582	0.8682765383471174
PEA15	4.01219112494878	3.4994231832225196	0.0899795023025516	-0.0134560254229197	0.48971484859272396	0.329054143574098	0.989135603886071	0.996765106773843	5.928045743991049	0.48377803713689094	-0.0399296263230934	2.0044894525746204	1.06221814154421	1.40598577557174	3.33365731848353	2.12741818714296e-06	0.630137843852796	0.9682646578393941	0.0490701533664255	0.291925024008118	0.16628210557979098	0.00149048646516178	0.9293551568880697	0.9979893599222265	0.9995382450324835	0.7146988300771845	0.5848139031525579	0.006618541888267009
PEX19	3.4850677601903	3.32699704230963	0.10715643007313098	0.0904626061318214	-0.109989402499349	0.29061307592706603	-0.0313709134707845	0.34492925540283503	14.40167404434	1.00028707403029	0.541605826874751	-0.7552941193521372	1.5955152503733603	-0.10968924757254099	2.60650426244686	2.512608336739e-11	0.32068815799109196	0.5964347172899019	0.452647197496907	0.11527128835106401	0.9137925291127479	0.0145655555833958	0.8597773187000761	0.9546977269673796	0.9995382450324835	0.663189308143896	0.9748046993892496	0.038300840608477466
NCSTN	4.47832679401239	4.74227118564903	-0.0302066937990222	0.16691936490132597	-0.0115344769387037	-0.23980404908979103	-0.37651343587902397	0.00054588569658571	19.7320635389751	-0.267621123376471	0.954326351170023	-0.0762510123994248	-1.23665848560934	-1.26979148506289	0.0039148151111722705	7.978527421923829e-13	0.789793298318933	0.35766113924103	0.9394416166971271	0.220492638197266	0.22074214600228304	0.9969053630487719	0.9638618215781554	0.9281978027993691	0.9995382450324835	0.6921084312340526	0.6299219268857477	0.997667484268166
VANGL2	2.8858847325600694	3.02045360152633	-0.302106062778958	0.10072581126692999	0.0695152778831111	-0.31768264971780297	-0.33717680016472196	0.252439821744653	5.87335357156751	-1.60383795358517	0.29209442152359305	0.27200831994714003	-0.9279967959987729	-0.5425287554728211	0.9404958223814499	6.6615140015055e-06	0.11343772405016302	0.771153038017357	0.7864422024331459	0.356659439014312	0.591029690404224	0.35175701133862103	0.8117198232258604	0.9790592909790167	0.9995382450324835	0.7457995882503936	0.8494120543367777	0.45787873216076647
OLFML2B	-1.32928357198357	-2.1397515463887	0.23321061039624802	-1.51936407151468	0.161580062787788	1.1241086704268501	1.7174866323324498	-1.9407405466080099	-2.47818253762214	0.558112477182667	-2.2902726030774705	0.28477269482874396	1.68148652258592	1.61545296165552	-3.5164940863902903	0.0915542083827259	0.57857630157436	0.0974688146306049	0.776800805476328	0.09782210598639501	0.203247902779386	0.0057390953626041	0.916953082860038	0.9249785703448968	0.9995382450324835	0.6573734274434508	0.6169386024077947	0.018353888687311744
FCRLB	-0.737027817987063	0.182420132718119	0.18679454543250798	-0.508196033512701	-0.5360521196957551	0.62758802011107	-1.68544967321098	-0.726735441094417	0.17252278801514	0.5140509527701671	-0.747377163209787	-1.04955306059799	1.04257163782754	-1.33348084307349	-1.3436686749498001	0.8646275068236842	0.6089267512588511	0.45740538285541793	0.297740581967364	0.30084689727012703	0.189664435017333	0.18455402577578797	0.9237396235876699	0.9328721200270356	0.9995382450324835	0.7188097687606178	0.6045271579590943	0.27614896366176733
SLC9C2	-1.1190421117896299	-0.38807928753515897	0.6975495055736379	-0.17395445806738	-0.520214447912841	0.5572440201283	-1.5795246103882	-1.87403161828453	-0.30564466165311305	1.64339842128509	-0.21379145467247798	-0.8703679129530999	0.823895278966254	-1.07529629689284	-2.9454733808968103	0.7628366994592971	0.10511028683897501	0.831341238344708	0.38729931231704495	0.41294900245890503	0.287527397504966	0.0045509963649813705	0.8115669754216924	0.9871143910102512	0.9995382450324835	0.7701942488882502	0.677371083072287	0.015493674769446594
KLHDC9	2.13236188399372	1.7008866560007598	0.45733812150046504	0.0424635495638878	-0.0009966375514860858	0.8494721538018121	-0.0848621803145914	0.8690213932682009	2.3240395447982203	1.54964194241822	0.0827562540342399	-0.0024551404902006897	1.6825223607703501	-0.0922714503409129	2.19440658393325	0.0298603702289222	0.125806900072919	0.934406905278891	0.998048180423905	0.0970288585359604	0.9272440777846109	0.0351550031416815	0.8128268077622488	0.9965736574775215	0.9996497443044319	0.6572123719255324	0.9783048454241167	0.07579091366821013
C1orf74	1.12417626424409	2.40262128449988	-0.399068080188643	-0.18179309751483103	0.16776423972610097	0.19531029462365	-1.82910266640294	-0.404473090775716	5.66985168749441	-2.19657675284124	-0.5950906316821071	0.6954663918435999	0.618192039220174	-3.42113917270123	-1.69777133205189	4.76588877502719e-05	0.0314209875942736	0.5559967327324581	0.48909970934004204	0.538531454647316	0.00324773730773701	0.10152864941722502	0.7663631841809103	0.9479796244999589	0.9995382450324835	0.8297814060180873	0.11468038264141893	0.17259255129050563
FLVCR1	2.23947286738293	1.50987994612543	0.0499074069698842	-0.30326504144981997	-0.140500360687549	0.0146719512953857	1.32934686295025	0.62602335850165	2.38293128786391	0.243637066378822	-0.803657236757597	-0.506592018552154	0.0400376106905621	1.7678264302446898	1.96529953809452	0.0271636700346345	0.808277622967162	0.42435541435516	0.614152905705001	0.968182382062863	0.0844588611864761	0.05454304608748	0.9662587803718644	0.9294156775747182	0.9995382450324835	0.9902689903765587	0.49200940342427546	0.10665933875829044
FAM71A	-0.848395869982621	8.742266972056341e-05	0.24810022436244397	0.9309369528962441	0.55826338560797	1.2599490312506498	-1.81756751609139	-3.8551475576270597	8.32885321538871e-05	0.600661146583296	1.35167067477646	1.10935901167259	1.94119950239141	-1.4038392595259899	-5.979625796277309	0.9999346448844171	0.5501059937125179	0.18182989035445601	0.271153960413624	0.0563279016702332	0.17784660683786802	6.02836625102795e-07	0.9110097598699088	0.9249785703448968	0.9995382450324835	0.6211256045267173	0.592732968916793	2.507902536126797e-05
ATF3	4.9378365626370995	4.97462386713881	0.31581759210865	0.570265241678584	-0.0640832964520072	0.161050141373866	1.7579004868033998	-0.958479903460287	3.5127516014652698	1.0019045930725	1.10067901304071	-0.170368724905391	0.32836165123703603	1.07838299785365	-1.43136149953324	0.0017672225262812	0.32014786574593	0.27506533620011897	0.865256331718307	0.7437021462945891	0.285029544557463	0.1570197551545	0.8595309145704152	0.9249785703448968	0.9995382450324835	0.9172800960382778	0.6754963309867327	0.24285128483095164
RBM15	2.0378166684809	2.22428037703834	-0.17404012989218	0.28862142990746803	0.0558644337676304	-0.463251977370038	-0.16217678325846302	0.0187929015926489	7.79397188638005	-1.1740513967593502	1.5000457197315902	0.27866533249211	-1.8101993218145902	-0.454029884399139	0.111566415773005	4.7597542921468105e-11	0.244410807919725	0.138164570646143	0.78133512497852	0.0746192277841871	0.651232276966554	0.9114911130183041	0.8409015372519214	0.9249785703448968	0.9995382450324835	0.6440221986867489	0.8795800006849692	0.9362927086483271
DENND2D	3.9008690782773296	3.60413494732995	-0.1619585511717	0.123599467226029	0.091255056002474	0.23938163160416398	0.385635184112046	0.211806959118811	8.68663239301974	-0.8147496206355591	0.41063712507670797	0.343105941638057	0.7249803728822909	0.752345054785987	0.874945973333402	1.08191006429261e-05	0.41805405684867897	0.69493993320205	0.7325811690429191	0.47103079625166794	0.46880098396278597	0.39400004287047996	0.8828553247464768	0.9655986787684301	0.9995382450324835	0.7983738209061503	0.7889420741423779	0.5008146583250094
AXDND1	-1.1053202570679599	-0.5395814399352229	0.0822829642745322	-0.83572111064019	-0.36926344318082704	0.604054278325189	-0.8556120287464051	-0.926445908875692	-0.480531160468311	0.21017005352115198	-1.11418699532428	-0.6651914711224489	0.960427426695191	-0.642023607695552	-1.61091638993819	0.6361338546503139	0.8341815328705942	0.269199800049112	0.508250192910321	0.34027644519693395	0.524717874802949	0.113061299422835	0.9710077612713234	0.9249785703448968	0.9995382450324835	0.7399411160450714	0.8153084647791294	0.18755167723758037
IER5	3.7108094806461205	4.1130125352625795	0.127006864931004	-0.34544628550575607	0.150221418842314	0.207642360917568	0.444304547317155	0.11526050097980699	5.3084480873294	0.6375870387323629	-1.01071659436793	0.611681632593178	0.609761576467863	0.516773435009897	0.323319784326998	2.13095554105446e-05	0.526001593237036	0.315835657663142	0.54290296921889	0.5441421044428889	0.607069083015114	0.7474430228677529	0.903638392102153	0.9249785703448968	0.9995382450324835	0.8322475839654147	0.8578302039496818	0.8120838376047804
SNED1	0.554469521610992	2.2502508437898303	-0.576658339269269	-0.712098062001722	-0.36845262595406303	0.23983387758280802	-0.9977474061480391	-1.9250620889517298	2.00262875035101	-1.55766789143092	-1.0862222810807	-0.766812892305848	0.436916699943819	-0.756347229334162	-3.30457622975676	0.0583953251992241	0.1241690697468	0.281166730857662	0.445993470380431	0.663616162558664	0.45316584375943697	0.0015931578998653	0.8128268077622488	0.9249785703448968	0.9995382450324835	0.885870216378512	0.7791230634848353	0.006962663815213673
BPNT1	3.3598069889513997	3.36890170612911	0.11059994368987199	0.33384413701140603	0.223092641030102	0.306769043395964	-0.48908630552157595	0.21148564936830103	10.7963069850388	0.681820346713601	1.58061719903503	1.02853565186301	1.10401894791502	-1.24773542144476	1.1460618993366598	1.80269379362222e-16	0.49763486699245707	0.11853915023171302	0.30729001062154304	0.273420203503242	0.21634592001555397	0.255728658302753	0.8985269437744143	0.9249785703448968	0.9995382450324835	0.7072566150686074	0.6268508905747998	0.35651316538394445
SPATA17	0.274914435603466	1.10199875187535	0.0577057310558145	-0.6228338253012379	-0.460027910179113	1.23544100704326	-0.793051020940555	-0.9534382885044871	1.00930494469121	0.151422725551495	-0.9343492384528521	-0.9179765362183789	2.0480429949312	-0.5885531553886011	-1.6423111656258402	0.323242545176777	0.880097727670115	0.35344550884492504	0.361917781170549	0.0443835594656521	0.560233995230098	0.10725035832429301	0.9803383725104257	0.927602029533096	0.9995382450324835	0.6042980102788438	0.8339981421678997	0.18008962169110804
C1orf115	2.16989133909733	1.7392739297953201	0.0693418483683973	-0.221724493954942	-0.549200661950801	-0.0952653453224509	1.04116158544212	0.152170463605659	3.5279727444522404	0.294544903334747	-0.6146533117837739	-1.68375946586251	-0.23889334322411604	1.70101728396853	0.530097952434249	0.00308322849251044	0.769231969054391	0.552100107532239	0.0967641178634856	0.811917914815972	0.10782504905105099	0.6007478847838771	0.9595092456906342	0.9479796244999589	0.9995382450324835	0.9404969085758322	0.523110242058086	0.6903256943829711
BROX	4.88073899460043	5.461731259699549	-0.22425510271443103	-0.0178051121391477	-0.0191451325373301	-0.495024352874814	-0.434878235976762	0.257821400571605	16.1194626150527	-1.24992305463029	-0.0765466391066822	-0.07888221782881098	-1.60078468432722	-1.01667464276518	1.26456796035051	4.314483588156789e-25	0.215550491856404	0.9392057323584291	0.9373546293782479	0.113993565484618	0.31285994630353003	0.210280956533572	0.8344680703404604	0.9965736574775215	0.9995382450324835	0.663189308143896	0.6969505523507467	0.30594819668740514
NBPF20	1.3252178101803	1.52444483421535	-0.10347223434215899	0.0349916207668091	0.16388456066693	0.26480270456446203	-0.348598363716456	0.0062503468458324	2.3946103532288303	-0.40913612537435295	0.0805082828339059	0.49205591026788703	0.6153210310625239	-0.439327946096642	0.0178103587855902	0.0269075886212816	0.683716134902398	0.936149857766075	0.6242491566765289	0.5403713343930491	0.6647855692211839	0.9858976583160579	0.9425647459527534	0.9965736574775215	0.9995382450324835	0.8304556251187221	0.885869805717071	0.9900320353223951
ACP6	3.12775421460994	3.83475579426345	-0.3443816079653811	-0.115335952764679	0.0952497623673184	-0.0541884372735264	-0.88521124055216	0.275991645061537	10.0396669205052	-1.70877295793761	-0.44058003750587604	0.35025006390911795	-0.15493182678362902	-1.8202477204729097	1.22397791723579	3.9626316019395604e-15	0.0919878908877303	0.660894303416797	0.727217986564725	0.877327382737403	0.0730582783921598	0.22512356930613603	0.8111826156851406	0.9618634380875183	0.9995382450324835	0.9627569105121165	0.4676122967639041	0.32233676585206994
WDR64	-1.51920333397974	-0.335424968363809	0.370499417667906	-1.0073629236314101	-0.7624590607093941	0.515653010601517	-1.44883587794443	-2.1327907350299298	-0.273789424264022	0.9039128020699281	-1.26705334349879	-1.29855771030881	0.7933577971584391	-1.03777007183972	-3.47147585963907	0.7868112042169829	0.369358198019918	0.209397481068189	0.198674930315311	0.430407021600564	0.303968131456834	0.0009270189988549109	0.8706743789098571	0.9249785703448968	0.9995382450324835	0.7764518827544302	0.6906156862691912	0.004637755603065145
KIF26B	0.180871902796599	-0.11514867520173899	0.222186467675187	-0.632018618930162	-0.0627001876012157	0.771127081525505	1.06357632226551	-2.39487490725775	-0.20079434162208198	0.734846679627848	-1.5053609815331102	-0.16017507365620098	1.5763091127469298	1.50948313241366	-6.33734840334144	0.8448428755894591	0.464923485285648	0.186623007344273	0.8732334323759391	0.11968207619562499	0.159108101806684	1.10601854157188e-06	0.8916141768794787	0.9249785703448968	0.9995382450324835	0.6645124300809256	0.5776626682279321	3.590512054377005e-05
TFB2M	3.2469716042493997	2.99269441531492	-0.0903995235043232	0.11696694352775501	-0.0242813839441527	0.180434650439802	0.18620807800099398	0.32393495612276396	8.37421801504756	-0.518597383251346	0.460375115591524	-0.102963227125721	0.612420565515889	0.42035128749351097	1.5584147961718202	2.7668058878636196e-07	0.6057232845906341	0.656516770934652	0.9182929391551771	0.5423273035646571	0.6789564521532261	0.13105273593887898	0.9229097551774127	0.9615110137963067	0.9995382450324835	0.831414272462162	0.8913884020983188	0.21072318399081458
CNST	3.3506978648029304	3.0583709712846603	0.10622536089792699	0.725499687878547	-0.10037556971041302	-0.00823062005928231	0.30522617940130603	0.22408929044651502	4.9750332314370596	0.4316320288871311	1.7012259749079999	-0.307592039953211	-0.019821084250236	0.403278890970635	0.661078030377169	9.331555989353149e-05	0.6673550689529799	0.0979475300599896	0.7593222148221991	0.9842435624835841	0.691464927357319	0.513856948116726	0.93876238512506	0.9249785703448968	0.9995382450324835	0.995207718795754	0.8951919554665235	0.613640761005901
PPP1R21	2.67461314911753	2.78668416050479	-0.0584176907459551	0.11771520647563699	0.0640381780252565	0.32840261143272104	-0.4051163962611529	0.275700767091433	8.57321553997204	-0.34092277306712604	0.5299182180066689	0.27569543712236894	1.1523673603234599	-0.9816028134183571	1.4298565077387	1.7898426288286999e-12	0.734197637599361	0.597869751804311	0.783605993648332	0.253147042484036	0.329724943211376	0.15727072676943699	0.9530876583052682	0.9551883873932278	0.9995382450324835	0.7014739771729712	0.7062349025935691	0.24314368875243403
KLHDC8A	-0.784875862112486	0.7408800922584671	0.22778760891715302	-0.8463968317104781	-0.6497650873452929	1.15908256764897	-2.6184502225011803	-1.4719683275815503	0.5706684865588979	0.510465709949776	-0.990900891712968	-1.01703746305603	1.61738429828616	-1.72461150910137	-2.2680209955815096	0.5744877628060799	0.611442484918864	0.32521697880813105	0.31290159111388693	0.11049157071443198	0.0911130403156685	0.0269088557243777	0.9246984468474133	0.9249785703448968	0.9995382450324835	0.6625381113728387	0.5034258461182386	0.06148985115837083
PKDCC	-1.01783422258874	-0.457001965005841	0.66470215425261	-0.0356357756013762	-0.243857647350888	0.176265980693073	-1.1590257289551202	-1.95466748474599	-0.44642397137508294	1.76447158906282	-0.0522949542427862	-0.48490942929395603	0.28293446618519	-0.9395917505554109	-3.4560445108621605	0.661990979656563	0.0822834874433238	0.958467730019422	0.6293213726095961	0.7780790047064731	0.35812106629913704	0.00136510811974614	0.8085405031092301	0.9971082536923563	0.9995382450324835	0.9286062928594363	0.7205723186648073	0.00619819435243769
OXER1	-0.9985514611761579	-0.8618878863390279	0.283981827270402	-1.1359342629273401	0.320601409473977	1.31885732471216	-0.9670882612586621	-0.221821779208285	-0.794736110672535	0.7633669261460451	-1.6372447962914198	0.623012991878848	2.14993008867812	-0.7468882790313991	-0.3945694785816721	0.437387481612549	0.44799144786205897	0.106201252325172	0.5354182435815179	0.0351173050419729	0.460238314514243	0.6948371267358071	0.8898215576915709	0.9249785703448968	0.9995382450324835	0.5979156436742947	0.7834629051161097	0.7700542849409814
HAAO	0.164269539570578	-0.7352776970046709	0.102102005416454	-0.9559065598851949	0.316811837713052	1.03124502164446	1.1604029111151102	-0.0190449869633298	-0.903314542547095	0.297254845196287	-1.62956572806728	0.6736937182670151	1.81919778000938	1.15340231623051	-0.0413007364280411	0.37934683691145205	0.7671658667687831	0.11313593753360002	0.502757065076446	0.0732862005824064	0.264962412216955	0.967349825169392	0.9594671593973234	0.9249785703448968	0.9995382450324835	0.6424232575597363	0.6607571661534326	0.9772034760276872
B3GALNT2	3.2803256857741805	3.07120426658661	-0.130464639227059	0.565870501131314	-0.15382141140737302	0.12309947793108801	0.0746061003981309	0.512235375775855	5.33280913638372	-0.656101854538316	1.56772865688702	-0.581209512137805	0.351040651139111	0.10650160770497698	1.72574855927442	7.92240967567861e-05	0.514066165354649	0.12172909788662299	0.563104408559411	0.7266470192626271	0.9159966825233551	0.0920275651790444	0.902837784646393	0.9249785703448968	0.9995382450324835	0.9113720535411948	0.9754136713264954	0.15991621857130228
MAPKAPK2	4.05367898666793	4.71671537377262	-0.19143773929822896	-0.140580126256905	-0.0522398792257211	-0.164637680514164	-0.38403024067515396	0.47158792454838394	9.29136016937951	-1.13294837470816	-0.4674291697837	-0.233483396060163	-0.542555829331139	-0.633433532557013	1.83082558430441	3.3571835637700604e-09	0.261344721417458	0.641665813508449	0.816106571727753	0.589221447469814	0.529763153505256	0.0724282676392064	0.8448297835794115	0.9601924329918781	0.9995382450324835	0.8533671885615332	0.8179296494912098	0.1330403613997621
IL20	-1.23259921308081	-0.38253106961120004	0.108426503537494	0.11291766507238099	0.391456195224867	0.91638233990529	-2.43536267424493	-1.6673491663595301	-0.286507964035248	0.244650647934721	0.13082573729784402	0.630577788367783	1.29935257970751	-1.5828302336204199	-2.53210819430309	0.777102749487816	0.807499313125351	0.8962939167932958	0.5304930753410411	0.19831284187289602	0.11985278146896002	0.0138791977922857	0.9660080731405746	0.9926789252863142	0.9995382450324835	0.6878794682434759	0.538172699959867	0.03685187996554409
FCMR	2.0473342778417303	1.84851169398718	0.16695352331063198	0.0301356267718673	-0.22874850824976198	0.306759974329601	0.297312341050915	0.37592682262561405	3.74988409136174	0.9396953118600669	0.0932179963704853	-0.9483231765243121	0.998246694757504	0.491909022948268	1.4509721137579399	0.0009194102650646439	0.350703487635478	0.926020546712574	0.346326149164047	0.32165534176861	0.6260405322000631	0.15365399980901098	0.8673176185956186	0.9963896138077317	0.9995382450324835	0.7289263310741579	0.8665346091420101	0.23879303049067982
PIGR	10.761893092071901	10.9609998574455	-0.37352437484288104	-0.309460990111302	-0.208199082915888	-1.21270061556119	1.1188563394104099	-0.9979893835636992	18.3212316992551	-1.22563534585431	-0.696825839321437	-0.505902673135171	-2.39896135967937	1.5237214763993898	-2.62699425949069	1.76537176716884e-11	0.224512956597571	0.504941005785063	0.614599537648795	0.0191594928403073	0.14456277107347199	0.0126326287834974	0.8362557650213409	0.9406165279977892	0.9995382450324835	0.5829022198095182	0.5646776552215429	0.03421875887229149
CAPN2	7.1636755029774495	7.61284471325464	-0.10624329309652901	0.128890476816679	-0.0264113095096209	0.26199943460610503	-0.586120707966958	0.24901880765350098	24.522773278650497	-0.9432643921363199	0.637720313217852	-0.176127068633909	1.3913790555693102	-1.55634731829923	1.50554855853895	2.60694598986158e-20	0.348902032148171	0.525838602783892	0.8607184777462429	0.16861007590125102	0.1276889086911	0.13808827227123802	0.8661305128845186	0.9449985610847993	0.9995382450324835	0.6772193170756793	0.5451384234547654	0.21946959427658408
MRPL55	6.05354417964475	5.44389096130309	0.294893162921028	0.14645069204153302	0.0494151439051008	0.30477654848652197	0.15121104962393803	0.5033911482484411	15.3424032685165	2.6686761837005095	0.6865147265028331	0.317533106630956	1.5643035829126901	0.382887794080702	2.99655551847073	8.211249007204221e-15	0.0095900996963645	0.4947043636716071	0.751840852438903	0.122472269101004	0.703107875029787	0.003819586501838	0.7087352968718232	0.9388011795976856	0.9995382450324835	0.6645124300809256	0.8993005751344998	0.013530991315625525
C1orf145	-0.46397437399328	-0.822322777580222	0.590114482948255	-0.296867202080072	-0.38780220403484	0.10537915814631699	0.0716622969894071	-0.4335473801071671	-1.07252631804803	2.08276790432414	-0.5785150827143559	-1.00065277446539	0.21963822083916001	0.0764807742328969	-1.04336060664452	0.29614190640178	0.041054639791848	0.565036262732269	0.32054466722958197	0.826801548149229	0.9395918557939351	0.30278852699203807	0.7727241583132355	0.9486710321745204	0.9995382450324835	0.9450535653680808	0.9826176958794903	0.40762069902753734
WDR26	4.36064738409343	4.65307908902445	0.0589941509593745	0.129273716417359	-0.0319979030435125	-0.243881863218242	-0.32312919728850203	0.309462306129472	8.02281768816084	0.225423354222233	0.308177947124645	-0.0913231129506242	-0.533198082296732	-0.45274759408036896	0.9395963963698891	0.00031397762291139397	0.8223275118687711	0.769998554300416	0.927504112757383	0.595728234674364	0.6673933281802621	0.37020092485165296	0.9698233858996274	0.9788292059916667	0.9995382450324835	0.856662000444219	0.8866668059639802	0.47698591603589613
REL	5.43663630028718	6.04806510127795	-0.213898533819399	0.0241308037634354	0.488652431985308	-0.342659676710759	-0.608084733802051	1.2027295810840601	10.4836727201418	-1.02712517274415	0.0655292076747961	1.7868315974482099	-0.95232487219414	-0.854656235021993	3.9444581472436298	1.51236769234748e-10	0.30801022884143897	0.9479523181522029	0.07840785814488499	0.344269973373096	0.399229740816736	0.00027769967213545603	0.8564852337061755	0.9965736574775215	0.9995382450324835	0.7421013454061092	0.7491112193684998	0.0018854513139989887
PUS10	1.9307761754571997	1.67719018657637	-0.17939633954653503	-0.0339786210621776	0.200742297195387	-0.196352809887832	0.46079079307413706	-0.5216920298249721	3.25984363537111	-0.9042411321450881	-0.0956607485664061	0.7521751194083691	-0.570318013507722	0.73415506620645	-1.86257453762331	0.00307154912505825	0.36904039254069604	0.924120073538121	0.454518853676721	0.570314953594176	0.46835320252032303	0.0691248059761824	0.8705522763009499	0.9957211240119921	0.9995382450324835	0.8444795284793362	0.7884588035570185	0.1283167602711588
PEX13	4.37714918762778	4.683634479624651	-0.0608750110596486	0.19289158435439602	-0.220646375472332	-0.250716224901758	-0.141840021488101	-0.291790221823649	13.8930874549875	-0.46745964583910704	0.8291636047706009	-1.2541287572595101	-1.10675036690582	-0.343990330236191	-1.58311540463081	6.54014879528179e-10	0.6416726719224661	0.41111514391742104	0.21409852439059002	0.272247268449378	0.734623192717168	0.12314109891121902	0.9337929879811935	0.9294156775747182	0.9995382450324835	0.7072162142177519	0.9099736316054828	0.20043091994534953
KIAA1841	2.7772675561964904	3.00289036188315	0.211751559794356	0.538640035670764	-0.271143718524785	0.0166583075143758	-0.574086191981187	0.0127001739878167	4.42231046866432	0.736610032956018	1.13173017973046	-0.709247535319847	0.0338698207562408	-0.6778578407630891	0.0335282001243346	0.00025951007101003196	0.4638576239401311	0.266535179573258	0.48056405407847397	0.9730798172037691	0.505739910007165	0.9734849002040601	0.891508872518176	0.9249785703448968	0.9995382450324835	0.991076766205015	0.807051972726068	0.981548182003494
TRIM17	-0.454301116229266	-0.14043391673576	0.583245744851979	-0.29891104096806204	-0.120765847546139	0.924323827091982	-0.9689701576512679	-0.16220109890003798	-0.134479527669457	1.53253203852822	-0.444990940743537	-0.238717259221608	1.46874020962624	-0.748766249369639	-0.29057296954959805	0.894390634664472	0.130056073972336	0.65783709969937	0.8120488143349309	0.14645152608397902	0.46044159863327005	0.772841113245587	0.8133060727773216	0.9617337225573942	0.9995382450324835	0.6726231873184846	0.7834629051161097	0.8318993586059832
RFTN2	-1.0822179544601802	-2.1299328150915398	-0.24831252530143105	-1.0889844628610301	-0.19129427449912303	0.35142798811055803	2.35094356120323	-0.979537872084851	-2.75899343316149	-0.5933405251136421	-1.95147876295835	-0.33608359387988396	0.529645845610637	2.44094931814259	-1.93305827139691	0.007417321949371591	0.5548932904710611	0.0550607222143545	0.737827720606743	0.598057607906012	0.017218938621557	0.0573335483996419	0.911789005187636	0.9249785703448968	0.9995382450324835	0.8576533544025482	0.2679168611512625	0.11098201462690935
DISC1	0.6799175051999761	0.7502980986664041	-0.0401118849831316	0.222405511220477	-0.276872199702419	-0.378622233377972	-0.0456475185737365	-0.71460719914335	1.12616694029468	-0.127018316196206	0.45697774168332106	-0.652420761292708	-0.707958750895363	-0.0551920128966507	-1.81920025393333	0.27948125621022696	0.899295913034896	0.656196322837129	0.5163081875263711	0.481438456298916	0.956744148928261	0.0819054742380155	0.9837779805543905	0.9615110137963067	0.9995382450324835	0.8036662014694818	0.987406445777845	0.1461422891538094
CAPN13	4.9903463067482	4.4313237073161	0.0199164478026123	0.49752099852443005	0.110501805545922	-0.578629568285486	0.8304995782539201	1.14645786554487	8.36914025018494	0.0969038285939464	1.3701447745123898	0.402441287451723	-1.64795713219747	1.28108778814514	3.96761325954248	3.07057784514422e-08	0.92308441730048	0.17697273049248397	0.68860540274048	0.103909381550309	0.213350513001654	0.000346284878199842	0.9876143201717552	0.9249785703448968	0.9995382450324835	0.6583991040369965	0.6247551642980761	0.002235256366973076
MEMO1	2.7208732660306	1.84796531837042	-0.11704469658204902	0.0188342611891279	0.120994490977663	-0.207970344567274	1.1806001594929199	0.453621127992016	4.29893141014022	-0.699663013073155	0.0622586223455719	0.5275725693670991	-0.7118688153890871	2.25474914096029	1.94864410491619	0.000189220674020279	0.48649910686569103	0.9505822941795659	0.599494002203907	0.47894604148087105	0.0311600572044738	0.0576225921607185	0.8972497495438051	0.9966166868764993	0.9995382450324835	0.8023933992803992	0.3389277357959356	0.11141789711840314
DPY30	5.86256120380638	5.5023002510484895	0.30471104498238105	-0.0674445536332898	0.0103043310850835	0.675801515148689	0.0829765333683945	0.35885277223453405	11.1769356731871	1.3068604704615	-0.186212446861876	0.0325747492770708	1.7428403483435801	0.135788701393244	1.24445678849996	2.3059850397814697e-09	0.195608895567356	0.8549651588916128	0.9741082110274449	0.0859070712796126	0.893436511626311	0.223210215542881	0.8284512354548464	0.9883110540097384	0.9995382450324835	0.6532825815311558	0.9675202325448299	0.3201855274089134
TYW5	2.94697831690857	2.98282734402438	0.233076434310477	-0.234381276855041	-0.16622697633134398	0.16252836125729903	-0.304408505998893	0.264803824585814	6.63687728751855	1.2010078291276298	-0.7124315684387879	-0.6158074299097162	0.47555943308534293	-0.542786426273414	1.0568510444669699	8.626102828690041e-07	0.233854951679293	0.48112740212767996	0.540049642637249	0.635906373438225	0.591972364483171	0.297689850333205	0.8397813616386954	0.9374129425437516	0.9995382450324835	0.8726696124859085	0.850016040145634	0.40230130083570637
C2orf47	3.5781705829620702	3.90011893770348	-0.0151419875882226	-0.259545705764273	-0.00543606393189556	0.22930279430893202	-0.353058240334519	0.0367829433491409	13.3731404269328	-0.0978935655845307	-1.2926513105691	-0.0258253928381871	0.8630691979469269	-0.956546466353854	0.209967952083776	7.776643734119019e-21	0.9223006270950641	0.200443592523063	0.97947115340266	0.39108946415561296	0.342135736222033	0.834311443480436	0.9874682457585656	0.9249785703448968	0.9995382450324835	0.7610388776148563	0.7124260144703967	0.8785145594263105
PQLC3	4.72892862517967	4.0063183496455	-0.0398434588895773	0.0639947891948804	-0.0230847636408398	-0.21251625737548702	1.13101261004688	-0.26392934639281695	8.18163122910429	-0.22181685215639302	0.189736408657352	-0.0920374706773733	-0.6946160594584361	1.93052643462262	-1.01025715382361	3.40907139292968e-08	0.825127995702829	0.8501437655724291	0.9269394490157191	0.48964045650817795	0.0626277067052354	0.317570408048529	0.9699092973816545	0.9883110540097384	0.9995382450324835	0.8081516352016965	0.44571881975539757	0.42299637311361515
ARL5A	5.68527641368036	5.5548005194032	-0.0688674165289077	-0.11045451028930099	0.11562625694101401	-0.471955698482372	0.420909925227236	0.154667248607186	23.024780007865896	-0.636666247739848	-0.618633305676327	0.7850381311902671	-2.53482413578444	1.4163655694815702	1.11051459622763	2.94124836855491e-14	0.526449230957358	0.542661620234417	0.435126281917831	0.0135470050931072	0.17393904350877698	0.27574540761804806	0.903638392102153	0.9465497655454151	0.9995382450324835	0.5829022198095182	0.5908031800980851	0.37834790189280915
FAM84A	5.0483767710311	3.9841630756428796	0.178878197185159	0.12104049032308001	-0.33177464196502	0.33355737935297897	1.2217311256614498	0.7025138529817739	5.9071127558512195	1.11116206541387	0.399750765088363	-1.50855020318458	1.1129294933908502	1.90808217295107	2.6420965558768703	2.48378377342752e-05	0.270713580209703	0.690655144115077	0.136387463082877	0.269896345908015	0.060543100237385995	0.0102042025714495	0.8464220548224579	0.9639191358819965	0.9995382450324835	0.7062689258651637	0.4415301403193948	0.02895934697109154
KCNJ3	-0.0327549868651296	-2.28682068002318	0.0250447693720554	-0.848693807722221	-0.15452540610933801	0.501041206190975	1.55014208877391	-0.294343069785016	-1.7123086389929398	0.0657959315284106	-0.9001987523635679	-0.24494541746764398	0.7178895155358629	1.25538878972242	-0.545821052289074	0.10141437997178301	0.9477430182322021	0.371172604355102	0.8072659682101321	0.475367546877941	0.213572910228556	0.5869622661316479	0.9921462494056017	0.9281978027993691	0.9995382450324835	0.8010914135337496	0.6248245747984009	0.6787745028127821
NEUROD1	-1.6271308824719	-0.908514325934717	0.196353840649607	-1.24925160541079	-0.47704889529523997	0.616837385799537	-0.9642120280710459	-2.2606454410228	-0.7285433914098101	0.467823282291872	-1.48725552964883	-0.778317401063728	0.9081320739266479	-0.6910516393751429	-3.57193519283326	0.473503135204392	0.641460084377256	0.141509153103789	0.439172213782946	0.3670899792874289	0.49234390697271996	0.0006662473266595	0.9337929879811935	0.9249785703448968	0.9995382450324835	0.7517103505051923	0.801190269950002	0.0036166174679129514
CLHC1	1.68557398298523	1.80548066893491	-0.0249278009006813	-0.0790109307356066	-0.19665463802366298	0.5222110021311219	-0.426278690742044	0.00173320094429314	3.31703544856371	-0.0979830065292545	-0.19811610630467102	-0.5699250648148	1.21357257934832	-0.623434633692069	0.00554264097272787	0.0037441181380095103	0.922230348518277	0.845198391672588	0.570579769414052	0.229167622022143	0.5401549534973991	0.995617325190468	0.9874682457585656	0.9882141883969312	0.9995382450324835	0.6947806082820547	0.8241264402309756	0.9967848772467256
DUSP19	0.496349933863243	-0.4902903939533921	-0.4838411253434651	-0.47323850115604	0.320213005090015	0.0539821565350791	1.78783856621869	-0.482352453871855	-0.6452816022781789	-1.50656131252234	-0.8617337760080601	0.7397718506619491	0.102335736928869	1.9244589950984499	-1.10937378363953	0.526003507538879	0.136495168101703	0.394606219847425	0.46195116582387	0.9187891346825751	0.0685464985798669	0.275172611518298	0.8144754382274859	0.9285247245486263	0.9995382450324835	0.9748799605177344	0.45781600207968254	0.3777995664783457
CFAP36	3.97638925653408	4.09442651835732	0.181804002664001	0.21428199773265	-0.0950595046629447	0.720098052152364	-0.6997852601611569	0.6609644426072521	7.03739312348604	0.7162974732101791	0.514557916403718	-0.279080245340624	1.72368897695951	-0.960309886085087	2.01599009017288	1.13749157903636e-06	0.476225541015942	0.6110346370792651	0.7810180898243871	0.0893189551313151	0.348916242718074	0.0532507632562636	0.8938571552935077	0.9575364860635207	0.9995382450324835	0.6535598866231922	0.7157744764799452	0.1046573903813424
NUP35	2.5719984006446497	2.1619122385326497	0.073065068896593	-0.0351531344989698	0.117511844790625	-0.0948801507627596	0.582509324698422	0.00329657559921454	4.894434547892679	0.379586521301791	-0.109135497833999	0.4456602116616671	-0.28100321806569606	1.06753962124902	0.0132400928002339	0.00015463965012212	0.705419029874647	0.9140670763551401	0.657237934945162	0.7795606255710821	0.30068260404662894	0.989535260558285	0.9466473244131267	0.9943283536263658	0.9995382450324835	0.9290936984711304	0.6880128137970692	0.9925681638906051
CCDC138	1.56658651713627	1.7818049921344299	-0.17614004598099697	-0.0885081001707739	-0.254480840276152	0.287778985517213	-0.42921954461266204	0.25915704759360003	2.66213119952476	-0.5626391157206411	-0.182560385067436	-0.5929294170352479	0.5498607661327671	-0.514783269683377	0.676705481767105	0.029973535266848	0.5755284571609879	0.8612545294607941	0.555170753780025	0.5843471942728801	0.6202707205336729	0.5108561252788	0.9167476049518978	0.9885035782813062	0.9995382450324835	0.8517103256192304	0.8628071273644199	0.6110371166588718
C2orf48	-1.4953051382682698	-1.49053380668058	0.7182048621167589	-0.797628894744004	-0.41988574933300005	1.0257430902903002	-0.54880304531402	-1.6835081805114902	-1.23687289078681	1.6166034461368604	-0.957464301263298	-0.6703324905817221	1.42291259350889	-0.38104431555386997	-2.5746549596638797	0.230473967969723	0.11066147558691	0.341999366322779	0.504945316745191	0.15931164374467002	0.705565548344381	0.0129642935360979	0.8117198232258604	0.926156034219112	0.9995382450324835	0.6766242664142994	0.9003276802190886	0.03489143944599282
FBXO41	-0.0839685029426891	-0.0305669612571134	-0.0570773963382357	-1.02857772637504	0.0715094290488261	0.454465051574261	0.23237100836382102	0.259750729578237	-0.0403498269064776	-0.179950368151755	-1.88378437484811	0.165415921480135	0.863379584451982	0.24686117941180397	0.609307528023927	0.968405631905102	0.8577201394748969	0.0693741700316994	0.8691003792744499	0.391000529080851	0.808529794389212	0.5480139850985051	0.9751548392220283	0.9249785703448968	0.9995382450324835	0.7610388776148563	0.9356409929127704	0.645093376379968
C2orf44	0.631392717044514	-0.8331514262642958	0.159665260222681	0.38604525868064	-0.0793706931634424	-0.0310443952495208	1.59873454720078	0.4231354386550821	-1.58275296913354	0.658305217113666	1.0208545595672098	-0.23909199710241397	-0.0767995997753968	2.48257246580895	1.39583956702066	0.139161128182275	0.5125558848284579	0.334362366308322	0.8117473235370579	0.939014037103382	0.0281372507035694	0.17803204955902	0.902837784646393	0.9249785703448968	0.9995382450324835	0.9813811448611005	0.32469795288057257	0.2685181139212625
SMC6	3.8140317142493902	4.46339319090649	-0.222126871579726	-0.18506825671169103	0.154777567349189	-0.15370061355781303	-0.8659092196077909	0.668244442873417	10.3990728267036	-1.32128063315045	-0.628413308424016	0.690984313430955	-0.518979588310474	-1.62874462366642	2.88986210510013	3.83063842061537e-10	0.19079360352074898	0.53242082295188	0.49189955875781605	0.605435961569186	0.11543628023516901	0.00634256303808888	0.8284512354548464	0.9460253076029035	0.9995382450324835	0.8590008936201239	0.5338452187229813	0.019850584605660384
VSNL1	0.623660690102306	1.94648319612214	0.572355354265048	-0.3792649295922221	0.33522598870132303	1.3090468844715901	-3.0194345013409305	-0.49893364450931293	1.95108849332272	1.4291924075653502	-0.562853736469619	0.645062540793762	1.8912248561659801	-2.37375957672201	-0.9070731276931371	0.0721838379009135	0.15751319699205898	0.5762699629744661	0.521046942843786	0.0628243615396333	0.0301910939723227	0.37284978215733	0.8171467561646649	0.950359179854221	0.9995382450324835	0.6275156193668713	0.3351813889432287	0.4799264714809133
CCDC74A	0.663840428238134	0.45807877960472704	0.44437217238830395	-0.76038234740644	-0.527820654136839	2.0200333321188197	-0.0250523218386626	0.609527394625708	0.442006361938575	1.1850116393007	-1.16214063943577	-1.0454440130075502	3.35771851548421	-0.0191687699242769	1.10635176477483	0.6624603772999129	0.24013083568506	0.249434517758111	0.299504976135069	0.00128213045713666	0.9848379071499319	0.275140951257108	0.8409015372519214	0.9249785703448968	0.9995382450324835	0.5568038250378059	0.9956892773553734	0.37778251303297483
H3F3A	9.81708519358101	10.1399897128636	0.0885080873414828	-0.13000283314827699	0.0388687171069265	0.0791149576904065	-0.525864553319904	0.310676669081547	44.0107708471254	0.9967033542554641	-0.80590610724042	0.32025377010136197	0.5296705091402899	-1.88280932918258	2.4786371966402596	1.6045413587190699e-26	0.32243332095200705	0.423432681050257	0.7497500505592529	0.598044383807778	0.0680199528628338	0.0165443214367859	0.8607360467133013	0.9294156775747182	0.9995382450324835	0.8576533544025482	0.4566289895434545	0.042208284723271434
ADCK3	2.47567628074421	1.34173819055517	0.12704987983619198	0.227495373765435	0.5622484159101899	0.353946120462106	0.8914825024225742	1.06648353900038	2.5141677445001496	0.487336970630085	0.624907191429818	1.61422316484893	0.8084522803673729	1.35866806170401	3.4687839481520997	0.0389797040681889	0.6277111931278649	0.583114143160701	0.111332284304551	0.42183115051256204	0.20643916548224803	0.00405327413831773	0.9289622461152509	0.9508378037977822	0.9995382450324835	0.7731799189269737	0.620842492427175	0.014156899854145666
SLC16A14	1.29959014067776	1.8051209941963602	-0.33611721039212605	0.34201663269940397	-0.0192134658316991	0.8392162332332109	-1.05149105403075	-0.9517177090835991	2.43648666121772	-0.896216822585485	0.625205177139932	-0.0391254468150828	1.39228043664836	-1.12693182268725	-2.11650976488104	0.0269611441532643	0.373254359283546	0.543359335794681	0.968903925686933	0.16844541906938598	0.274965896008678	0.0434815447090382	0.8719346629688036	0.9467820883856546	0.9995382450324835	0.6772193170756793	0.6688838372183351	0.08931000124546801
TEKT4	-0.37365503154211105	0.323742254369647	0.240818125457397	-0.362407637480961	0.330990927201229	1.35412668126974	-0.99277974215564	-2.57516800622092	0.324013462703497	0.640781799683023	-0.56508804192964	0.6812467755568421	2.20104169186321	-0.802744516604355	-4.59161357158277	0.7486056954754899	0.523833194911667	0.573930460352699	0.498015731580513	0.0310865960962453	0.42796004872762705	3.114853107634e-05	0.903638392102153	0.9496430820567825	0.9995382450324835	0.5978525055338927	0.7657363626338106	0.0003713616006162795
SGCB	2.90948334132627	2.7493996783406	0.0296623379331758	-0.0307490397720404	-0.200321970507277	0.288964621647527	0.225108181162057	-0.202555523472385	6.5483219459548305	0.13405150619241699	-0.10717795068902301	-0.6622323555304169	0.7636494588427042	0.42722578777879705	-0.7999754985422259	8.671623892819608e-09	0.893752079010767	0.9149588319668891	0.510028189597847	0.447679518369736	0.670545135164319	0.426470622874628	0.9830672094698308	0.9944959724780391	0.9995382450324835	0.7859648521996294	0.8875513497867589	0.5328101514771391
SPATA18	1.23567370838383	1.4889940375436201	0.468386968467637	0.0961881330769904	0.43386532784712395	1.2133650176289499	-0.688660859366571	-0.5022077622982279	1.4864310170651298	1.40188104829099	0.166250591563967	1.01394986239463	2.26285020788908	-0.5534464446413481	-0.952386055915839	0.14979730859498902	0.165558503436852	0.8684480306281509	0.314224180063896	0.0268245526414196	0.583629169538199	0.345821781726102	0.8171467561646649	0.9896033849474449	0.9995382450324835	0.5913870232781488	0.8464407045560117	0.4518602945151543
NOSTRIN	-0.701085369643967	0.13743244899108698	0.9180050786007858	-0.785310437149579	-0.467902273012623	0.131016371755114	-0.7833297012702729	-1.8774737733151101	0.11136080873627499	2.4546391282082403	-1.0892109576755602	-0.9059880768373569	0.22773786963228798	-0.58550256581105	-3.1985552914014	0.9124088390284691	0.0168096947965781	0.279898988694023	0.3683499018167029	0.820576748126636	0.5602602104979	0.0020932107381416397	0.7458658011730906	0.9249785703448968	0.9995382450324835	0.943175505516705	0.8339981421678997	0.008615025372909084
CFAP221	0.0695921041310753	0.453012451176313	0.334082766900877	-0.127316312064733	-0.598835195069634	0.973667121684021	-0.09410284528092401	-1.94921583140428	0.374043377729654	0.838508553174635	-0.18069966402182103	-1.12986189749213	1.56458875517455	-0.0643586252230181	-3.0813657370369705	0.711497194048538	0.404765080196541	0.8571330779335551	0.26260995106862	0.1223385317983	0.948980281604328	0.00319076090120259	0.877743469325155	0.9883110540097384	0.9995382450324835	0.6645124300809256	0.9857257933977056	0.01178810556086812
CCDC140	-0.77328019134333	-0.27730513497222803	0.7428544690925241	-0.775320804130999	-0.23045488640694897	0.9186823533805479	-2.55893912204874	2.15535573004833	-0.22151248979844199	2.13454706085311	-1.06366664124784	-0.437206660535509	1.5856874744735	-1.86318028867064	3.99093888374552	0.826839007691527	0.0366334133991519	0.29125537196948903	0.663430965340387	0.117670483451187	0.0669796980962036	0.000163416256836165	0.7663631841809103	0.9249785703448968	0.9995382450324835	0.6645124300809256	0.45517704211076654	0.0012668146937366504
SGPP2	3.99986918436812	4.66614010798759	-0.108665657638887	-0.198206495454325	0.0027694039392356603	0.5905230645071329	-0.560250493777101	0.238123450429972	7.71597348778064	-0.539944609170686	-0.558557396085401	0.0106072547487495	1.73504266101203	-0.7673269341182791	0.7679866829393891	3.19139000578739e-08	0.591037535413715	0.5782723696443771	0.991568395531895	0.0872614530662893	0.44694040889998493	0.44566834005049294	0.919946246426373	0.950359179854221	0.9995382450324835	0.6532825815311558	0.7753580182366382	0.5505941566145388
INHBB	1.71805767138668	0.850935353805832	-0.248473206999779	0.5967203494986619	-0.38236640362843893	-0.17444943981461	2.07202372078665	-2.30374434409615	1.79058195132576	-0.954503015902175	1.79851015047537	-1.12883247515257	-0.42195048475750796	3.57635871129932	-7.19904252930308	0.0777469189870121	0.34316118752724795	0.0764699905504453	0.262877974748325	0.674372957728584	0.000641983327922184	5.78999332653371e-10	0.8636929704061258	0.9249785703448968	0.9995382450324835	0.8906966703409211	0.047569753309735875	1.2094926485086803e-07
BBS5	0.9271401547640191	1.0638005156332901	-0.0270088038159693	-0.0672763580931315	0.0771116462155356	0.6103935777417501	-0.397047622914019	0.18184053344693502	1.5380475241678202	-0.10136026588082599	-0.144259079676576	0.22108995811684698	1.36252947506533	-0.46190007079227297	0.483918000840809	0.13952961123565802	0.9195617516369531	0.885818760720507	0.8256803262260799	0.17747238467006304	0.648362120291194	0.6314071551106589	0.9869416021014328	0.9926789252863142	0.9995382450324835	0.6785965414817771	0.8775927892767551	0.7160445219608951
SMARCAD1	2.84168630344396	3.57175966110017	-0.19455129286948103	0.16285161717602	-0.118310580342911	-0.0513004584246761	-0.6944909551303909	0.229993883125545	6.1076781473082695	-0.832160522344226	0.41315911350221796	-0.386587144478891	-0.130432684983944	-0.945697222979844	0.711471857787547	5.83367309211077e-06	0.40819400358418206	0.6813120073877429	0.7002583245364499	0.896604494575191	0.35510692064217403	0.48196761295577006	0.8786674229875416	0.9628119879396377	0.9995382450324835	0.9683812826830513	0.7188454998256486	0.5845807976608108
HPGDS	-1.52792185192806	-0.093415650537616	0.132100386275988	-1.42578516031694	-0.5495212680522941	0.47887341312991405	-0.92212630013072	-3.2536889118676604	-0.0684047831481755	0.28519873262097495	-1.5964475727931398	-0.836298349381056	0.6691322236664721	-0.5990697777493821	-4.56834062035654	0.9461250837868199	0.776403393994831	0.11496063297330499	0.406056371500962	0.505760844270085	0.55165662273132	2.2348230803495897e-05	0.9614554317318996	0.9249785703448968	0.9995382450324835	0.8155601479049341	0.8298727835709951	0.0002881351674704172
PDLIM5	5.97966360784841	6.37162005958056	-0.28321142935713695	0.138445894442028	0.18679344579618498	-0.48935296483313595	-0.272921034671231	0.0413717432964507	26.4416809225537	-2.58646166803474	0.7796009055420391	1.2714557420610602	-2.60899453588803	-0.9186435322452859	0.29755548659847403	5.44846246514953e-10	0.0118118236246692	0.452408967200199	0.20787706847575102	0.0111796305802511	0.38058340317717704	0.769561753399298	0.7458658011730906	0.9325337518780749	0.9995382450324835	0.5829022198095182	0.735762105423555	0.8292330894884824
STPG2	-1.09179979139972	-1.5383488778791299	0.0385608681671117	-0.624615645087641	-0.21217360084829998	0.42455619788119303	0.797897968711314	-1.0839972277610699	-1.71654087364829	0.104238207480991	-0.95855404471126	-0.417591563610311	0.7067443917384809	0.727020479574455	-2.1149891609603797	0.114110065603425	0.9172857742270699	0.34557797050675104	0.6775425743447461	0.482127930360061	0.48096959164282105	0.0447399705762091	0.9864665015993399	0.9261729498545768	0.9995382450324835	0.8038658001203475	0.7955198227116698	0.09133112197052104
NEURL3	2.93146220907871	0.829155256606684	0.16168701130689803	-0.375543638878925	0.542415203791761	-0.00979761246651869	2.37626425703832	1.3162348689668102	0.8160110461404949	0.4688497356328	-0.547188983935635	1.0852957704864201	-0.0157339972742715	1.9816904610833501	2.58459623559917	0.42146022145309003	0.6407036253055051	0.586066676046499	0.281656702101911	0.9874923302717019	0.0537034935876927	0.0124210161275188	0.9337929879811935	0.951460687929755	0.9995382450324835	0.9958604795447146	0.4253493433563113	0.03377784630089527
RPRD2	3.93710251104217	4.045363876006	-0.0835021742938856	0.175703949538169	-0.301153321895985	-0.37853378769382395	-0.115108739056375	-0.0507421003141957	12.929827201208	-0.683983096992333	0.8014142809118441	-1.79448793936629	-1.7428148180421699	-0.30102528123943606	-0.299660945303593	1.06340120409753e-12	0.496292277024616	0.426346468072462	0.0771500508325594	0.0858211081500316	0.76538233436609	0.765831574626419	0.8985269437744143	0.9294156775747182	0.9995382450324835	0.6532825815311558	0.9215186410946437	0.8262565274376024
ANKRD23	-0.10240479280711601	-0.32317150453653004	-0.153968371892699	-0.11173376633686999	0.359926209120733	-0.215726228514931	0.0439767424527594	-0.691793951594082	-0.38060618237066607	-0.41865030691029603	-0.181613384949985	0.733707030611385	-0.349868547437992	0.0420793705527956	-1.4065676061925803	0.709817032190136	0.676773526513913	0.8575461244197821	0.465619337089257	0.727527585785009	0.96708705711752	0.172993589546337	0.9411128997494992	0.9883110540097384	0.9995382450324835	0.911776033930598	0.9906224381399529	0.2626132295579338
CTSS	5.78460386500439	7.797301610902389	-0.44609703703093	-0.0018474703280566302	0.3439780236054161	0.36921179299945295	-2.9268283131185298	-0.0774090455547553	11.481011603488	-1.6834431294253	-0.00400877368226471	0.994217827971954	0.837424992720714	-3.46320940643735	-0.20949702878508702	5.38371523129747e-09	0.0969055062710186	0.9968164634424069	0.32361588703619604	0.405245177194231	0.00251917435760911	0.8353556393116759	0.8111826156851406	0.9997695411255033	0.9995382450324835	0.7670390246229534	0.09893301537202498	0.8792840168064362
MSX1	0.0293871268900176	-1.57577769006124	-0.20614484621797502	-1.15180421927088	0.33970540082956796	-0.5819126278948921	2.8757517854741903	-2.1570334191611997	-1.4085240042228002	-0.521028051438483	-1.3934832234301	0.576159243267487	-0.8168073716996009	2.30498399699349	-3.67417453448535	0.16922123034154002	0.604071846226001	0.168030091506514	0.566418337431728	0.416886593068156	0.0248527984725164	0.000481192466777286	0.922704626458889	0.9249785703448968	0.9995382450324835	0.7714490221949442	0.31242608886448914	0.00283064567934056
PACRGL	2.00845927042807	1.71637268590757	-0.132572678061018	0.19972795591925602	0.274619208204157	0.515011570581211	-0.18932250760326602	0.8372803363091591	4.18741189076765	-0.630194590810173	0.728136841093882	0.965253758347505	1.45481459844357	-0.36680939994092404	3.5243081195625097	8.19226485293932e-05	0.530648838412834	0.46899370788107103	0.33778868841012105	0.150254917459618	0.714883698654466	0.000758630371723562	0.903638392102153	0.9344881172873869	0.9995382450324835	0.6749447707484931	0.902961645010978	0.003973450514580919
BNIPL	3.19811889260797	2.94412611423061	-0.195047928929998	0.0564422345459408	-0.450988399509476	-0.188450796770148	0.49215874971165396	0.00884595543470635	5.774148722763631	-0.9277439562346099	0.15350767532029402	-1.5383807576958501	-0.518003382460334	0.7834732900874459	0.0313367457617155	2.53334885317938e-05	0.356780247674502	0.8788830386532679	0.128547461007166	0.606120391718585	0.443148566653549	0.9752088910199879	0.8688271731199143	0.9914967454727407	0.9995382450324835	0.8590159743079254	0.772646413910299	0.9825914707396372
TNFAIP8L2	-1.6294792417456698	0.30516509996344604	0.567016036757808	-1.6233003799263102	-0.692362354911201	0.31872249047471096	-1.3160979560366	-3.6405170031534797	0.235268015848208	1.3227201344563102	-2.00707176156802	-1.1463343561185901	0.47794420352883205	-0.9146060706749399	-5.43173905572184	0.8163313582026801	0.19056682714607198	0.0486690907786675	0.25589775547551397	0.634288522414761	0.36404258817207896	8.23459696585441e-07	0.8284512354548464	0.9249785703448968	0.9995382450324835	0.871946893456752	0.724522070347387	3.0243342156856977e-05
LYSMD1	0.632360967641344	0.990771795759439	-0.591159793588099	-0.0167794301932395	0.14424163739393	0.0779252161677452	-0.110946520171999	-0.805658533150932	1.48312552820779	-1.76309832825035	-0.0346074812695213	0.325717216156864	0.140980903972877	-0.13390852173234902	-1.9887778472452	0.162001485259715	0.0823209128037593	0.9732392937710841	0.7456410560613571	0.8883090660859569	0.8952900480860991	0.058151840873312995	0.8085405031092301	0.9985635840187784	0.9995382450324835	0.9663189433789119	0.9680084628043792	0.112245114262103
SCNM1	3.80966167896182	2.93077151529056	-0.0565886864777183	-0.13158920446744699	-0.0386458196860209	0.266947412668739	1.21513068290487	1.32022932263917	7.4655387346412505	-0.32260309965251005	-0.461522599036611	-0.16057491065770702	0.924138280481854	2.50702998709273	5.965381410390131	1.34651836304707e-06	0.7479770168023491	0.650600616372771	0.872899339080385	0.358731042999988	0.0229481461940804	3.1099050576835498e-06	0.9567355922426152	0.9605783275989576	0.9995382450324835	0.7472520752916129	0.30120975846722103	7.311609857955383e-05
VPS72	4.10416346538944	3.8110162655914803	-0.0813038196882187	-0.0324313927362613	0.146880536367939	0.0863019839131088	0.388297296471546	0.4621876642235321	11.372571803735301	-0.49997766291797996	-0.13482133193955198	0.671240367530349	0.31690968211747	0.9368804435922891	2.36220165662372	3.72100205301539e-08	0.6187048872601999	0.8963533336724959	0.504342667452909	0.7523007148818991	0.36344358072212607	0.0270341736698457	0.9266887235881986	0.9926789252863142	0.9995382450324835	0.9204592672647651	0.7244009747762018	0.06172593420710351
ERCC3	3.2121398703984303	3.0222806633452404	0.132726925033546	-0.0460039779088607	-0.399456018510312	-0.0129894112971563	0.469948448264966	0.916585786130601	7.039753210412741	0.7995735708491201	-0.15811732711193602	-1.7666926112105399	-0.0458438043629892	0.8807245311980809	3.92587753278745	3.3003458837165605e-07	0.426709520978989	0.874965890416945	0.0817382221283276	0.9635672244800179	0.386649779054823	0.000358638334924259	0.8836961175956712	0.9905023949161254	0.9995382450324835	0.9893369444820576	0.740371929182535	0.0022938834998608307
RNF149	4.67442068631945	5.10766526485809	-0.37539878593528797	0.22515180686189898	0.222560108386088	-0.3816429622464939	-0.591101439704098	0.662865835554707	10.096424353806501	-1.62741379440065	0.613003586733269	0.72679446430972	-0.967747434603072	-0.9478812352474741	2.30172300699689	4.818814513800471e-09	0.10822417123206801	0.547534655554046	0.469827150639887	0.336609248822781	0.35467574345864294	0.0286916740225115	0.8117198232258604	0.9476872516012714	0.9995382450324835	0.7385637890712657	0.7188454998256486	0.06474255471225417
IWS1	4.377048862697849	4.14241178745654	0.23196034140376698	0.334422206344609	0.286535795415481	0.320260624894336	-0.0261190890239069	0.26435748454047503	10.063602821631	1.6575292095665402	1.30236851571764	1.54802092001263	1.33098818994	-0.0526582866902543	1.24099431029246	2.48907176744763e-10	0.10210138108103899	0.19718002605692497	0.12630835397038198	0.18761537340890097	0.958276651588179	0.22014901671092899	0.8111826156851406	0.9249785703448968	0.9995382450324835	0.6832183449608357	0.987961794108237	0.31680806831336034
BOLA3	5.516171099744071	5.01980328270589	0.347339588103902	0.00606996339549996	0.00908740810792827	0.546391972428826	0.0752351905041306	0.35938546192274196	13.1085003664683	2.4979619083243	0.0234192498512836	0.0470649262956423	2.2603368369891803	0.163782678162871	1.78540784368855	1.39556689995197e-12	0.0149452418625614	0.981387188520494	0.962600174155726	0.0269714079028513	0.8707604485801078	0.0799751125348957	0.7458658011730906	0.9985635840187784	0.9995382450324835	0.5913870232781488	0.9592838174460239	0.14351450796942716
CDC42EP3	3.43161166468983	3.1940562029718302	-0.10498724182418902	0.33170274535693606	0.229134357024078	-0.44034503741777004	0.44605806274035403	1.1972808929775902	5.203645141060889	-0.44517690219614	0.8176284269125881	0.742202517232662	-1.1128213798446498	0.584216755545981	3.5788178071783596	5.776839335448879e-05	0.657588388525552	0.41763473111389204	0.460488657722044	0.269650028843383	0.5665421390713721	0.00130479225250461	0.937067045627642	0.9294156775747182	0.9995382450324835	0.7062689258651637	0.8381391880362739	0.005991791550556717
S100A11	10.4830638735344	10.9929638966659	0.168368007321016	-0.00555406412117817	0.207689961533523	0.265444915630482	-1.24327360417707	0.5589783255670461	38.190091452234505	1.17334132765658	-0.0260028734547032	1.0732845479904	1.11622431576277	-3.4627102701621197	3.2255364222546805	8.48912131375007e-17	0.244711714431106	0.9797905573165101	0.286965767802705	0.26825518641383	0.00264015147641248	0.0029643844729269897	0.8409015372519214	0.9985635840187784	0.9995382450324835	0.7062689258651637	0.1012539343571005	0.011181587722447038
IVL	-0.410148361074913	-0.705459220890897	0.6975585609759579	0.360148961204731	-0.33251816180936306	1.83936862617831	-1.01419957975093	-0.24138183577565397	-0.5709072872600329	1.44374804612268	0.430396970935715	-0.5306772581632571	2.33702045109045	-0.658568085099208	-0.35236507081625895	0.574171516092849	0.153348154399413	0.6687144683529029	0.5973621480258801	0.0223585050930147	0.516686535578984	0.7266043969072099	0.8171467561646649	0.9625629844310241	0.9995382450324835	0.5829022198095182	0.8115227013780939	0.7961388280603746
SPRR3	3.51372680555472	3.8264467592337597	0.297047155310837	1.29912616421202	0.132451972438462	1.83869455343101	-2.29234837732055	3.33730185032744	1.5167124801021201	0.430280103037142	1.13527428578817	0.158941449045441	1.37146330063032	-0.703438433343088	2.61180665892281	0.182506941312797	0.6686025970856191	0.26030510512488597	0.874289314271504	0.17484898604292298	0.49458197051692604	0.0181107816376204	0.9394155637147944	0.9249785703448968	0.9995382450324835	0.6785965414817771	0.8019497583047366	0.04523318598782933
DHX57	2.4660414614233597	2.4649894396396403	0.0680912832450833	-0.0058149421696177105	0.19547510958388198	0.5922642808506079	-0.557006204548557	0.863473038444243	6.296003867362959	0.334935727944146	-0.0219386252847255	0.710040192001179	1.74864589779548	-1.11803193523001	3.7860849630169504	2.44616668798217e-08	0.7386896667448671	0.982560233951655	0.480072057900896	0.08479964788008701	0.267430909814963	0.000323086212872697	0.9542076374055792	0.9985635840187784	0.9995382450324835	0.6532825815311558	0.6627492343760845	0.0021174918162730257
SPRR2D	0.9317340016066029	2.4289622156996202	0.471739112949289	0.8255837474923271	-0.5775719222584871	1.67475777678234	-3.2319259172814703	1.3258720597526399	1.6594456366633201	0.9445343263532199	1.01637052967663	-0.9426192193197621	1.90514440050556	-1.70847978381848	1.69573502813926	0.114251179770545	0.34825816204731397	0.313058019958677	0.349282927336075	0.0609295367003277	0.0994232442706016	0.0984131751227438	0.8653880579596207	0.9249785703448968	0.9995382450324835	0.6270523203906289	0.5121725909057528	0.16847786457804684
PGLYRP4	1.57917363639967	0.0274235225560927	0.395155724077629	-0.692189531009073	-0.965742235728162	0.691467146810642	3.15413662897035	-0.877976502358202	0.0363345941963525	1.0483951200276098	-1.2686159388946001	-1.8581694845237602	1.1323735636494399	3.41593418055372	-1.8666654559821103	0.9715966879586971	0.298127942844751	0.25095167028724	0.0675028996002523	0.261484718609263	0.00418418955861758	0.0727353480514933	0.8556360886719504	0.9249785703448968	0.9995382450324835	0.7052397940859164	0.13145719387682367	0.13347956021860957
ARHGAP25	-0.31337069390124894	-0.0783770808785689	0.44918923547390105	-0.47642840232150896	0.146254575236562	0.5296116202021379	-0.550143166526458	-0.9160477125014691	-0.0856626280799354	1.3472142953702801	-0.7950831654595241	0.325115227131238	0.961041142747038	-0.49215993047297096	-1.86298016269167	0.932837047874937	0.182483052535114	0.42960632450011105	0.746103101202594	0.339899497169242	0.62750240834862	0.070577368410557	0.8284512354548464	0.9294156775747182	0.9995382450324835	0.7397094533017767	0.8669852249774249	0.13033548444556545
S100A9	7.646341132250299	6.79355919984282	0.5217016245914	0.409132827155773	0.303528774559384	0.680250682734826	1.16552968909703	3.8620307883644105	3.9482677267392896	1.00432275427954	0.454089869256123	0.464321466230107	0.762899704476117	0.5496679510867469	4.383102655662411	0.0007999671842074269	0.31892877164608396	0.651193475549031	0.643953611344416	0.448204757325553	0.5862310057626551	6.74765214338452e-05	0.8588862316007357	0.9605783275989576	0.9995382450324835	0.7862201728465747	0.8474110739955458	0.0006539544081123052
S100A12	0.9284099731733421	1.2120147554626002	0.34723955363408604	0.353331659736951	-1.19318393944532	0.508054521280772	-0.7333921639913079	1.20135773115682	0.938397609078871	0.803029001085231	0.47506120542807706	-2.09831400988249	0.715591272261198	-0.44966161453108205	1.7735453550880602	0.358639366122852	0.42478109680758097	0.636269162164694	0.0396882653063172	0.476682859487874	0.6563058500163771	0.0837302646329107	0.8836961175956712	0.9601924329918781	0.9995382450324835	0.8015227481056729	0.8823456958548231	0.14857468609541247
TGFA	3.5065885587177403	5.0797836207514	-0.5214497710525	-0.0798171616427771	0.22366823528462199	-0.9501299407416791	-1.6884809302823898	-0.5211052081447629	14.9969241009426	-3.4140193765901	-0.320840523318368	1.0994034775188	-3.39344588115	-3.99530587848857	-2.71773858551445	1.1679516319093301e-07	0.0010762100785856	0.753681390756241	0.27543613764844604	0.00117251018545019	0.00241778573065094	0.0151236406889339	0.38408304568334817	0.9751604880150019	0.9995382450324835	0.5568038250378059	0.09629947384799566	0.03943795598511368
CCNYL1	2.68320206455209	3.6491896486578197	-0.109873915107971	0.35615375609194205	-0.0608211311123293	-0.08712081473190401	-1.78307298434024	0.6256883659256729	8.36438595161546	-0.496647054462934	1.19006958385975	-0.20217476937096	-0.225729710850235	-3.1881991128853	2.51755490512559	0.000123427376544777	0.621159315767484	0.348854631385333	0.84037901152089	0.82221055626564	0.0108542106994895	0.0306908410605594	0.9271823887807157	0.9264416475361643	0.9995382450324835	0.9435959370445416	0.2182030466917977	0.06826521919632356
FZD5	2.7008197501605697	3.1012531504670093	-0.0747797404181313	0.167733447663862	0.36977582179767793	-0.286717003741773	-0.9324292864315659	0.640446982941429	5.540643291907231	-0.343395780061155	0.43799159210293204	1.2850185758479298	-0.743220984467559	-1.34242920254738	2.13149988828817	3.67755693828724e-05	0.732352809475145	0.6633122291967289	0.203088649793272	0.459873775683053	0.19489823814748602	0.0413355541957726	0.9524206651459967	0.9618634380875183	0.9995382450324835	0.792918796492978	0.6092808086549373	0.0859086517980727
DCAF16	3.2261224881418697	3.01147952127749	0.103190037478429	0.165078213049056	-0.132683584014634	0.170658380580337	0.102321900634636	0.445636212252931	9.95358392269277	0.6593312144034	0.8093759926272641	-0.6136676601377329	0.648128465827431	0.26831972222744604	2.4950044396060203	5.6505313448397e-15	0.5118776743322759	0.42108122032909295	0.5414528311272071	0.519052885483949	0.789253794265152	0.0149925432592999	0.902837784646393	0.9294156775747182	0.9995382450324835	0.8220116508882024	0.9300137495891369	0.03918455735919245
C1orf189	-1.2211084714467901	0.7302728439753579	0.0877417634316845	-1.22589126954685	-0.6558615655653001	1.08863222784656	-1.9799633015856901	-3.28867040959294	0.5077357645610129	0.19048646440019001	-1.4269768033160202	-1.03375638208293	1.57750166212067	-1.22902381143354	-4.62243478420014	0.6166355565257271	0.849521649164683	0.158130365970865	0.305099438060639	0.11950136776466301	0.223783782677408	1.76793934212883e-05	0.9741447372350178	0.9249785703448968	0.9995382450324835	0.6645124300809256	0.6326257351934327	0.0002460330044085167
NPPC	-0.32215501401447305	0.19128886929970101	0.503519743199055	-0.6293695679343599	-0.34634865619328903	1.49001731112243	-1.24557744631305	-1.01396206262251	0.187071469934813	1.156968439021	-0.871705694093878	-0.601726384685776	2.06456830466465	-0.9649111822216941	-1.7338143630646399	0.853901559562036	0.25129161056890903	0.38880272825070394	0.549330538664661	0.0427623214818466	0.34771671029642603	0.0935386543329567	0.8414635330936754	0.9285247245486263	0.9995382450324835	0.6042980102788438	0.7157744764799452	0.1618545132606572
GNPDA2	2.3502123380608597	2.45307277209952	0.0036478176834494397	0.34411766669083604	0.26236215422102305	0.496127215104687	-0.7550350935247421	0.35671421858889796	6.951489499632831	0.019926139344133998	1.4462889333391398	1.06947330706748	1.59061342027458	-1.6960777884746499	1.72716133347583	1.62839528193814e-09	0.984159802446519	0.15262357281182	0.28858353168476697	0.11626824774402698	0.0943789318573578	0.0886129691784592	0.9985669267746289	0.9249785703448968	0.9995382450324835	0.6645124300809256	0.5071616228109893	0.15541302811613297
PAQR3	1.86008645679629	2.17056911328113	-0.144229889864974	0.46333341050441795	0.0867643583056569	-0.17160170608890699	-0.650112244353317	0.0418401904363186	5.181585453460889	-0.6597960278261429	1.64232380552993	0.29706652963378305	-0.456986134952919	-1.2332282623938202	0.170247073600409	2.0810807241101603e-06	0.51158111422173	0.105073087448569	0.7673081874710072	0.649116509367977	0.22167543849784602	0.8653140373529901	0.902837784646393	0.9249785703448968	0.9995382450324835	0.877682713134047	0.630660520188888	0.9023050521726574
NIPAL1	1.8749640199779498	0.46696328420699396	0.192703048783355	0.615758773978131	-0.0298326766461646	0.6793598981872789	1.46067048761394	1.1467077842951399	0.7450749904156451	0.92572821523149	1.65426359324193	-0.109700919182238	1.88003003664924	1.8974684626681	3.51721874404804	0.46529757943934297	0.35792645012964597	0.102702777660851	0.912979365911015	0.0643718831970784	0.0678964121769258	0.00108590866403301	0.8688271731199143	0.9249785703448968	0.9995382450324835	0.6315887424631096	0.4565481521360765	0.005226201599743183
ANTXR2	1.5763215736518001	1.41523815956985	0.18804965232808502	-0.22578939219737001	-0.24608165129565102	-0.294387796099758	0.89518685650839	-0.0959256670405208	2.53676402966424	0.949457221585341	-0.644279898007405	-0.940419682831752	-0.8754213648354828	1.31075707075092	-0.320205454607662	0.0178483430723346	0.345753230049484	0.521629208962778	0.350360558669244	0.384407560021997	0.199121580120658	0.750259280628895	0.8647537913837561	0.9432050084596236	0.9995382450324835	0.7594201112859968	0.6125854121795803	0.8140626200159685
HELQ	2.56420494365273	2.9094276045512597	0.151671224505122	-0.151471690783166	0.0670709762154797	-0.495711334717241	-0.18261651303671397	-0.0987018849203622	6.56636033475799	0.8063500868257859	-0.4758383261889771	0.263375237073835	-1.46686194976894	-0.335000090772295	-0.40049795699287805	6.66875630671333e-06	0.42281282504026	0.6383414684209521	0.7930463044091551	0.147003397374227	0.7418624861792241	0.692116560078516	0.8836961175956712	0.9601924329918781	0.9995382450324835	0.6728659437134142	0.9128619281567422	0.7679135058733041
MRPS18C	5.82357977864347	5.763929635737281	0.180734887686379	-0.236286803612714	0.0395298039028448	0.120983626244062	-0.0948655513182095	0.679239029887439	16.671281014451598	1.05470452706462	-0.945520309883034	0.16814586814903	0.409194517550071	-0.219741852376842	3.33740555370305	4.87232353352553e-10	0.295288899237971	0.380670491038585	0.866967328827405	0.6837068268214109	0.828900157108921	0.00281709245981058	0.8548883341607241	0.9285247245486263	0.9995382450324835	0.8952565518448403	0.9446853115755774	0.010775100065921032
CGGBP1	5.07673572091865	4.7497999998548295	-0.079117895943531	-0.279452385685221	0.0548081599952983	-0.11506605559541698	0.828433927064743	0.337881421568082	19.686120135789302	-0.6242010025997529	-1.68161759257254	0.318959096352729	-0.544842198834206	2.74899548660775	2.29508975921327	5.0536487598794896e-30	0.5345540130627079	0.0971641675690988	0.750721106398641	0.587618777731888	0.00762389694056877	0.0247736855460579	0.9038953895308225	0.9249785703448968	0.9995382450324835	0.8526135382778256	0.18323481067932482	0.057650638703767826
FAM175A	2.15661767662162	1.41398926161781	0.176503589935187	0.19873893397276302	0.126820659482579	-0.0502954364170088	0.8444479074688491	0.242520032707792	3.3428977081383	0.805074851470929	0.6953547135535351	0.426839964294497	-0.134891592591136	1.60277046836667	0.964665061512279	0.00134232987277675	0.42354202494097704	0.489168308225813	0.6708247988059921	0.8930903082797231	0.11355367315563	0.338081443013063	0.8836961175956712	0.938120719586004	0.9995382450324835	0.967725644557383	0.531016891184556	0.44425933313287186
GPR155	1.88216243621538	0.7138926828861929	0.393027118098948	0.22544706320561103	-0.300531799400395	0.42344331711540006	0.7343733614777371	1.18052385469578	0.9564314800485	1.41531420768639	0.443577716508908	-0.781580035648942	0.869007513830698	0.7956279587493391	3.0039343507005203	0.35091249322806	0.1615412830857	0.6591353245098779	0.437185355401901	0.38785649622792207	0.433992551442353	0.00492223071707775	0.8171467561646649	0.9618634380875183	0.9995382450324835	0.7601975716210173	0.7682307304772047	0.016370752432340565
DAPL1	4.42701882422257	5.73151523098994	0.224488988054548	-0.0973569807531471	-0.12322909185009401	0.7961133099387191	-2.9761444583565497	1.6373928410341698	9.37127623590031	0.728156290095002	-0.22674893864467102	-0.284028389167258	1.4461876593330902	-3.6886014799239	4.76808911817571	0.000797375598255059	0.469277407530322	0.853780817042569	0.7772405124121949	0.154726387646809	0.00926287251210983	0.0029812316791873	0.8922222141781038	0.9883110540097384	0.9995382450324835	0.6749609447345023	0.2045959107399197	0.011223056988596975
PMVK	5.44471110156996	5.03574575716455	0.250854457531921	0.14442247472838599	0.26223860555614104	0.359891169353462	-0.0693618741462555	0.5452094301655429	12.428072897832598	1.6409516111599298	0.51741336381999	1.24839005943652	1.35638963580739	-0.140479411062823	2.5172015901495	7.419715432722959e-12	0.105429826822581	0.6067641392748641	0.216145880347185	0.17940007742741604	0.889182431302373	0.0154341325596725	0.8115669754216924	0.956664370101761	0.9995382450324835	0.6790480199185365	0.9659743414137425	0.04008261168386844
PBXIP1	3.3620790748983103	3.4342637928696798	0.170055463100882	0.43292979137117	-0.0131082771031166	-0.14766513485028399	-0.18113117218768301	0.524257040658572	6.3369032559942005	0.7598044912510541	1.14497790345791	-0.0442129539589989	-0.376986407637284	-0.27049813104440196	1.7466857714830901	3.7654357070958198e-06	0.449959968103692	0.260130507000655	0.964862396188962	0.707347746365872	0.789649621444538	0.0911662860350847	0.8898215576915709	0.9249785703448968	0.9995382450324835	0.9042080484167977	0.9301465331226481	0.15882130369250524
CLDN1	4.5876212437144	2.85464357475401	0.152346397508105	-0.0376168897814779	0.0638357236834067	0.0583312064513292	2.9236297553982205	2.61431610367538	2.5791543093657796	0.48573687920882	-0.0679816632155669	0.15794799914941599	0.10868720665936099	2.1865037500861297	4.73803404604783	0.0182801155560104	0.6288116041408449	0.945999846173141	0.8749948502372171	0.913781806960043	0.0347976746472798	1.7820682341745198e-05	0.9289622461152509	0.9965736574775215	0.9995382450324835	0.9734718546862262	0.3567547810066605	0.000246987070096334
PYGO2	2.14856851329897	1.60411893193972	0.16866168852413901	0.417585413615832	0.247675500314344	-0.12710596566764698	0.5288124879130539	0.499885975995809	3.2697036248481397	0.785546216725713	1.1977985479901399	0.862344401654634	-0.345131525727601	0.87735716033362	1.82311038871484	0.0037945068522447	0.43483645116316	0.244157305335825	0.3914886105519029	0.731062673882064	0.39091932520981604	0.078940958127817	0.8854710315830022	0.9249785703448968	0.9995382450324835	0.9135193397464205	0.7429434639779275	0.14209227736711105
HIPK1	4.14563057627399	4.35174193602159	-0.0443539187254232	0.191594301738221	-0.00135763670953619	0.0637413545480562	-0.291261357657632	0.7095517750409979	7.72416810991437	-0.194048033620982	0.48779806471515	-0.0044772377691050394	0.16419935686436402	-0.41610271432256496	2.2878181823652204	6.6272445571364405e-06	0.846710477220776	0.629173462252464	0.9964406398252029	0.870058304848499	0.684476629835171	0.0326659820975646	0.9736255041194645	0.9601924329918781	0.9996123711112472	0.9598902226840372	0.8928707303157788	0.07165205813983226
DCST2	-0.6579829975234059	-1.7392082925948402	-0.114258733620238	-0.351257453577414	-0.425742233826511	0.605781366077207	1.5651741472294398	0.0875491528054568	-3.0484951208384903	-0.37940025394270205	-0.88384858327998	-1.03367166349457	1.25956416938296	2.19032696617729	0.249727698133796	0.00325938033698265	0.7055558040969829	0.379847278248949	0.3048990778365	0.212070604457957	0.0318826122538837	0.803539913703864	0.9466473244131267	0.9282739459485205	0.9995382450324835	0.6906709405473959	0.3412543422762952	0.8562138997986256
DCST1	-1.50647529285601	-0.5216198962152581	0.4347952999664149	-0.977943209170105	-0.377832627703924	0.507648742784874	-1.00735656957023	-2.3952382670323598	-0.432943478289313	1.05637917059758	-1.2511009784201998	-0.6564135262446701	0.770913750952771	-0.7273340060042649	-3.8348183171929504	0.6692415149774279	0.29464928605773	0.2151312327772	0.513857250774776	0.44348642571721597	0.470309038692927	0.00029164904351809104	0.8548883341607241	0.9249785703448968	0.9995382450324835	0.7826277932401593	0.7898455347378022	0.001955213594578776
COL6A3	-0.46589032740628794	-0.0131626571132185	0.11105377939504599	0.0900303631144172	-0.48152949628852204	0.6632801961345101	-0.0677643742356284	-2.0110248796606003	-0.008346258061134721	0.271858066950445	0.119590756095792	-0.834972585831451	1.04717263199427	-0.0446749927115377	-3.1026285031451	0.9934326074650329	0.7866045670810121	0.905172386179917	0.406833803922034	0.29892838525459003	0.9644954099112	0.0027865923715459	0.963433587774623	0.9927606304154488	0.9995382450324835	0.7175393857709415	0.9902657186413762	0.010694848357001603
C1orf106	5.037028257782151	5.67631824123549	-0.0692379632003671	0.0864818895535264	-0.175255255557161	-0.0922436682599158	-1.1561426262815	0.610412874928174	15.040497674720301	-0.515779117331992	0.35154211870113894	-0.9580867246742691	-0.3848533435376079	-2.5396633449323	3.1455014287168503	1.37712246683058e-12	0.607721625148829	0.726287610725803	0.341478421573275	0.701541875925578	0.0154710892090925	0.00277022510738487	0.9232487791611688	0.9720966852374129	0.9995382450324835	0.902808646909001	0.25294779992484623	0.010647120808105167
LINC01116	0.5096698716088409	1.45921052691313	-0.423662183694396	0.0843966990790148	-0.5617020010315179	0.203559236688713	-0.75988615388861	-1.90012766961702	1.07608127324313	-1.03577194878004	0.11889072780911	-1.05147107336224	0.28368518856118	-0.49094044488573996	-2.82789124870025	0.29440281349963693	0.304223956241418	0.9057149201476379	0.29695443667238597	0.7775352179546279	0.625358666697101	0.0062013587125536295	0.8563224018099788	0.9927606304154488	0.9995382450324835	0.9282958314438543	0.8661846957024136	0.019492537166592456
YY1AP1	3.8223032194226803	3.2256424602232903	0.18169113475896803	0.0738554669423534	0.16362619885649898	0.27338671157178	0.785624281747479	0.665488714395306	8.96838454634258	1.4375850545206699	0.323332160362055	0.9751119936167779	1.27755658795894	1.79121839324188	3.49297757007462	3.02199081828445e-09	0.155163819135045	0.7474657490855129	0.3329719404442619	0.205707060801262	0.0825219473903082	0.00106049335611312	0.8171467561646649	0.9742956084955522	0.9995382450324835	0.6906662134538207	0.489399262747234	0.005131554347125979
KBTBD8	-0.7075883924000359	-0.641613311256263	0.321716222249076	-0.168837646721392	-0.0415099839631339	0.401136921401404	-0.38766434068514705	-1.4626442989928001	-0.671008862040472	0.840952737121211	-0.252503296639278	-0.0816095866035371	0.6365038609636129	-0.329744172598601	-2.7174461784363597	0.5131162929551409	0.40331761481536405	0.801912847054891	0.9351945847874858	0.5265564419683859	0.7459330747812851	0.0110155874440232	0.8774379798865668	0.9837412151873905	0.9995382450324835	0.825167122646697	0.9148174290428652	0.030834223100618615
EOGT	2.73310429930116	2.5621335737449904	-0.200874952809797	0.100710420655554	-0.277796715438477	-0.742114964823647	0.772367559377013	0.7744505538846579	4.5137558483319005	-0.966470661929463	0.26816883622074	-0.9928978563230809	-2.01818341491876	1.11438664895226	2.57917704820041	0.000279745386686773	0.33725065535041	0.78952788787452	0.32429057843783504	0.0474794947611289	0.277013440326533	0.0143082643662313	0.8626726416361951	0.9819780232039355	0.9995382450324835	0.6070424783062671	0.6714824935021056	0.03777793483233199
LMOD3	0.490958850546216	-0.788445065229801	-0.0127951413455254	0.307826872043213	0.280972090393388	0.498026441793065	0.348214185906462	-0.913006311258274	-0.790148230014698	-0.0418787237979062	0.5035530915233101	0.652982398472148	0.9052356843405309	0.327156065027159	-1.9762954896311498	0.437207950196836	0.966724177044371	0.6161951909313871	0.5160515885215561	0.36860388726511895	0.744603174826968	0.0521469629769265	0.996119096729484	0.9591327587882386	0.9995382450324835	0.7526209982938228	0.9142713819973952	0.10303459096547886
APOA1BP	5.85012380423364	5.3922736222720395	0.29768157037311305	0.143539494979706	0.18237356255565196	0.444544667706032	0.145369693743761	0.369828591480388	14.9821826988657	2.46017931868008	0.633120270183632	1.10016375171886	2.1752535388326897	0.343663149042373	2.0216135095978003	1.08693550033156e-14	0.0164964957124211	0.528751471562387	0.275200909378313	0.0331034097740543	0.732581069697164	0.0476554865796159	0.7458658011730906	0.9455049889022554	0.9995382450324835	0.5979156436742947	0.9090951052804392	0.09591668045073162
POGLUT1	2.60330726274255	1.4427812223360401	0.28141253053111603	0.467816857597669	0.154441717714435	0.47103379610333396	1.1467424673742599	0.312982791980826	3.1400738678451003	1.3299253178770802	1.4251632195961201	0.5487339297226389	1.36587865286252	2.0337506440691	1.1810815913411798	0.015953584570247	0.187992334716263	0.205551176935284	0.5849748258402789	0.176649166487037	0.0805248015868044	0.259916831084807	0.8284512354548464	0.9249785703448968	0.9995382450324835	0.6785965414817771	0.4833949874529169	0.3610446303891674
SLC22A15	0.33706401397424296	1.53442756360549	0.11695733097769599	-0.535509724834951	0.0665607513957791	0.419167827082949	-2.13824866321992	-0.5509226534688331	1.8456032024695501	0.48738768941193	-1.1545095848971298	0.20147088758624399	1.03963988035705	-2.3895923468347	-1.4922718511493898	0.0795772621017826	0.627653485695134	0.252390014943969	0.840969166051506	0.302355258568965	0.0197427654436118	0.140208434100849	0.9289622461152509	0.9249785703448968	0.9995382450324835	0.7196869389784532	0.2849407143887865	0.22227779848250206
ATP1A1	7.89435425604788	7.455218758323151	0.0292472112045683	0.335328015708585	-0.0223176325495418	0.0544330633756634	0.4285590874954411	0.20102639307918002	24.042993146514	0.284717381004299	1.73648531871673	-0.159221664644987	0.31196706728691304	1.1986638887518999	1.28688823367753	5.2925121121317196e-20	0.776750261843269	0.0869410535865089	0.87397676628992	0.756031081168506	0.235898768162457	0.20278111186884898	0.9615195661806825	0.9249785703448968	0.9995382450324835	0.9206381858043375	0.6416308488648055	0.29752619286510096
SLC15A2	6.127423768913231	6.317176389660441	-0.19019960249636703	-0.00351187228486387	-0.337158684044438	-0.6128634034322851	0.209473622548981	-0.640289952068579	17.7105483925039	-1.4404257645309197	-0.0143612879737196	-1.8408476484163503	-2.62108564264406	0.492228205035062	-3.3663651573775093	1.3323849136619198e-15	0.154380601720642	0.988586156473277	0.0700360020824287	0.0107901137015367	0.625324220450364	0.00141595153366054	0.8171467561646649	0.9985635840187784	0.9995382450324835	0.5829022198095182	0.8661846957024136	0.006369673382579236
EIF4E3	2.18246251295849	1.65598053661853	-0.08703869451266401	0.0982927067760465	-0.151788659614155	-0.0235143467297374	0.8640395059491821	1.2029876450678	3.14239573923244	-0.46526977790718504	0.287744501124557	-0.594320123188614	-0.0718690925317457	1.33975681403225	4.40127487372399	0.00579046381228453	0.643254429800974	0.774479609397278	0.55431457249622	0.9429154753422441	0.191762692895457	8.039405775581558e-05	0.9342971700559347	0.9791852147217153	0.9995382450324835	0.9830045455918698	0.6070372783645323	0.0007449824058957974
LRRC58	4.0442369086315	3.64693963091391	0.0842249087112604	0.13626164383926698	0.0157004244757927	0.225495498945226	0.335379690722454	0.74208797113102	9.30632008271736	0.568158595518111	0.511181127459175	0.0784067504409622	0.888702469726516	0.6959422145428571	3.53013433488526	3.07898479039142e-07	0.5718112198498511	0.6115355580406279	0.937735704481509	0.3772508513164529	0.495790561017573	0.0014145921067672301	0.9165284095572648	0.9575364860635207	0.9995382450324835	0.7560051320008022	0.802323592074481	0.006366587872485284
FSTL1	2.85343438593922	1.3589035996930199	0.041070154269597	0.419484406363397	-0.0825655529195504	-0.6130483364400601	2.88634750326694	1.39587453696641	1.49384999178947	0.14529054000233702	0.8387614311474009	-0.226262375192829	-1.29884418546638	2.60265012510798	2.94144727578311	0.14818957388409698	0.884920965681455	0.40449998507335105	0.821694503177457	0.198439050922305	0.0133750558674307	0.00500573709308587	0.9815745823634563	0.9287893374404553	0.9995382450324835	0.6878794682434759	0.23854005178280585	0.016575489639095133
LMOD1	-1.3884527724164297	-0.33425174086259196	0.5523810535996271	-0.346316938673514	-0.37834113859577795	0.413650420430855	-2.21013761934616	-1.64995563455258	-0.250190171862562	1.28869415456998	-0.40825271315876094	-0.623339784975169	0.6070152742940171	-1.4713268985819	-2.56596802696339	0.80470614546562	0.20207696536477104	0.684353460875009	0.5352397709993411	0.5459339337437561	0.146666951049919	0.0125668022408653	0.8291890859102147	0.9629446810357329	0.9995382450324835	0.8324180561464136	0.5665805845824965	0.03408781997536
ELF3	9.465551070407901	10.2901555532155	-0.0508468329561946	0.0596783557426523	0.252056687893583	0.048928294382644004	-1.0621482331408298	-0.29748602263542895	34.384618948048704	-0.47051347928704096	0.304355936895314	1.7465440229061397	0.27006596471654004	-2.9562261226057402	-1.86623808538302	3.2326881280623e-23	0.63951335969304	0.7617974859948571	0.0852472957651599	0.787924807626532	0.00519836835804969	0.0673035273272066	0.933295007873098	0.9755005270255707	0.9995382450324835	0.931291301000084	0.1490148336914799	0.12560084229205748
TMEM183A	5.49816984194802	5.804392008102139	0.0274498072150454	0.117432726709989	-0.0250997944530051	-0.0682370498642126	-0.516124147363308	0.160328458361426	21.0068647008139	0.24074003001976502	0.5886609196071529	-0.16140134698712802	-0.344111554114091	-1.5142846894656798	1.04320251210801	1.5578879307329e-12	0.81047424484661	0.559864552258934	0.872250086492994	0.7318132201925841	0.147630529476271	0.305406359722482	0.9669748615754061	0.9479796244999589	0.9995382450324835	0.91353365490792	0.5669473702541077	0.41041330957505173
TMEM169	-1.37452528624216	-0.119225312269924	0.450858500743538	-1.44760333991191	-0.49105115817569894	0.624976282359782	-1.1260661100348701	-2.11441856446668	-0.105424036620943	1.1069014414327498	-1.9473254501822501	-0.883179985242162	0.9433197567445509	-0.8321476301675141	-3.45505499460335	0.9171188979096271	0.272300308776247	0.0557255507752684	0.380337634636573	0.348866309460143	0.41064890892485	0.00108193544234384	0.8464220548224579	0.9249785703448968	0.9995382450324835	0.7445003657643408	0.7552216892056153	0.005210911048776953
IGFBP7	3.04102158464496	1.98545837359355	0.413873629207498	0.0146617831292352	-0.0434151398021604	-0.0344006320728198	1.8203595135064798	2.759478706224	1.47916546483852	1.0838426046488598	0.0217227130841312	-0.0873163268480044	-0.0561372477762577	1.09216609319847	4.04327834619081	0.15225948845685902	0.28238890392388	0.982732079940317	0.93068446553285	0.9553998947598499	0.28215804927239696	0.000197240566613774	0.8508498569049113	0.9985635840187784	0.9995382450324835	0.987537580945119	0.6749302750694957	0.0014462649755596138
TRIM46	0.0707695200100813	0.348743221452271	0.106775627255596	-0.527363857916949	-0.0494445912850629	0.6482093422037071	-0.6205029164930771	-1.11601070539664	0.451791983860888	0.377519973442569	-1.02074029482287	-0.128999506544065	1.3474407608538899	-0.66146705927996	-2.69571750371789	0.656550757604241	0.706980672957955	0.31130764941229905	0.8977420264449351	0.18225214926964398	0.513670600205833	0.00999262094839202	0.9470782162779645	0.9249785703448968	0.9995382450324835	0.6797954045669025	0.8104993022307004	0.028498925917592694
KRTCAP2	7.031780462827999	7.02315027136431	-0.0453267850158309	0.10175971211571601	-0.12280885653884402	0.427653514022847	0.0362097248987834	-0.0563039566626586	14.6462958106662	-0.243525483330101	0.30814432004137604	-0.491282193949854	1.41088995099071	0.0617867587821692	-0.212042856233363	1.07773147989726e-13	0.8083282702425819	0.75906034393124	0.624795970067629	0.16277640850326902	0.951145723249162	0.833019353255772	0.9662587803718644	0.9751604880150019	0.9995382450324835	0.6766242664142994	0.986076300923105	0.8774706821639533
ARPC2	7.531084030933171	7.774723131252051	0.132697536342578	0.213073155365797	0.25859642615222195	0.168773129892199	-0.9039942275613331	0.645172950039322	24.9828923400606	1.05258095328761	0.963193397707525	1.51793573581553	0.782204589515136	-2.35882072173385	3.76414221714823	2.70586400617926e-17	0.29622091800704997	0.340414856097457	0.133606146845133	0.43677118569429596	0.0266779591658236	0.000563655045462491	0.8548883341607241	0.926156034219112	0.9995382450324835	0.7799350557465179	0.31839994194043947	0.0031868501217107614
TSACC	0.18973158317750602	-0.18715093884450498	0.490879012581914	-0.0458160231716469	0.404826431053789	1.67511184802605	-0.96059502521595	-0.0863570441712878	-0.246240330864388	1.60341675930372	-0.0863521812641118	0.98720057072211	3.2563588246152504	-1.01409438670338	-0.205210790320943	0.809238813934499	0.11343907325622801	0.931631263297673	0.327003831560433	0.00176244589717513	0.326757725372562	0.8391030291747429	0.8117198232258604	0.9965736574775215	0.9995382450324835	0.5568038250378059	0.7047789334894355	0.8820464176057415
CCT3	5.903904636913491	5.92043275829438	0.0883746722473184	0.30031352179500503	0.25052529278729996	0.0324437269373789	-0.244741756194865	-0.16928294776668398	22.458431558034302	0.631802767209491	1.65018568172063	1.3397453669969	0.13739795317552	-0.742750056102885	-1.0443947437963101	1.91402403426889e-33	0.52960354043776	0.103450194901233	0.18472397077876798	0.891116398356269	0.46015430169075305	0.29994799473755296	0.903638392102153	0.9249785703448968	0.9995382450324835	0.9671035321220365	0.7834629051161097	0.40469804695483247
TMEM79	2.5671085404617004	2.76863501629146	-0.317954752582436	0.650381561533343	0.0854921072933965	-0.0666175198537699	-0.63778174896258	0.865158750767736	5.94157053831962	-1.73977819851421	2.04539198296853	0.35609093442403206	-0.210593272266055	-1.1065983192900801	3.43457296553856	5.31957368221127e-06	0.0863643259807849	0.0464126666355229	0.722860425023405	0.833826356114271	0.280026449437511	0.00160308454498634	0.8111826156851406	0.9249785703448968	0.9995382450324835	0.9479790175451267	0.6739782823081697	0.006996703295254894
SSR2	7.25193779959417	7.00103466564042	0.231420104051377	-0.0295521573699754	-0.0207739571502692	0.174761077611147	0.4219275149729779	-0.252583637848512	25.168002152119698	1.7626867199182599	-0.14252317719026197	-0.116912057812685	0.7989869628203019	1.2339596902038001	-1.5233312691967198	1.79156751095806e-08	0.082394473736027	0.890888222320069	0.907277081777066	0.42710828512932303	0.25177305882395	0.14651008319959302	0.8085405031092301	0.9926789252863142	0.9995382450324835	0.7746829647357958	0.6512733214421134	0.22996578686708305
RNF25	2.58410423986891	2.0047458848318502	0.12181264196671301	0.0127630628207003	0.12610359307210303	0.06742294810708001	0.7005056627388051	0.7318487234300759	4.51223988223635	0.668061512126082	0.0404579891729254	0.5067313126179099	0.21267193253743802	1.2787747739156798	2.99672748035196	0.000145680334640205	0.506322916446372	0.967933254572996	0.613959452508708	0.8322128677522759	0.21309253849042398	0.00499251727873936	0.900443051666506	0.9979893599222265	0.9995382450324835	0.946870320412583	0.6246815344157793	0.016545665702164737
STK36	1.18493212067973	2.0434895284919	-0.305757293391747	-0.4972945141083	-0.259333686095002	0.07140033717992599	-0.59243803346231	0.927846105423025	2.54991131907216	-1.09244150097238	-1.03819926907658	-0.7135740965882671	0.14870200589219001	-0.588457273984894	2.18983937154038	0.0185980977999227	0.27852941603284104	0.302875199175666	0.477958772959435	0.882223776465053	0.5607084887527071	0.0342483571327336	0.8489044719225937	0.9249785703448968	0.9995382450324835	0.9638440482863933	0.8343491880227459	0.0742028843273041
NEK10	0.12946459697722598	2.09166127271685	0.578626184309462	-0.48169524769285	-0.4883238613285829	1.29687169270407	-2.4845750875290697	-2.2259452056104303	1.5157371944544398	1.38764669940912	-0.6634703354845279	-0.8978768161039921	2.00503417848476	-1.5210938493680801	-3.2393405915456004	0.14258065120425303	0.169978226232678	0.50926779047231	0.372562915847757	0.0490391069520994	0.13413110025891	0.0019196993895031899	0.8188646835880435	0.9406165279977892	0.9995382450324835	0.6085825270424982	0.5535659816533417	0.008054533592368511
