## Extended Data Table 6 for "An integrated cell atlas of the human lung in health and disease": SuppT_cov_modeling_Secretory.csv (part 6 of 11)

Gene	AveExpr	Coef.(Intercept)	Coef.sexfemale	Coef.age	Coef.smoking_status_num	Coef.BMI	Coef.anatomical_region_ccf_score	Coef.nose	t.(Intercept)	t.sexfemale	t.age	t.smoking_status_num	t.BMI	t.anatomical_region_ccf_score	t.nose	P.value.(Intercept)	P.value.sexfemale	P.value.age	P.value.smoking_status_num	P.value.BMI	P.value.anatomical_region_ccf_score	P.value.nose	adj_P.value.sexfemale	adj_P.value.age	adj_P.value.smoking_status_num	adj_P.value.BMI	adj_P.value.anatomical_region_ccf_score	adj_P.value.nose
KIAA1524	0.345565903235213	-0.565183398057535	-0.0530081453263635	0.40005206275862704	0.00712402540248395	0.778333113146646	0.22588112321268	0.6810253230985129	-0.8491345070457621	-0.179960210538954	0.838659438074284	0.0180276989493652	1.61335230660734	0.27700128176395694	1.8167791979398102	0.428877930207167	0.8577177129921719	0.43315898135126596	0.9856693128180442	0.11169648223227199	0.791218888229138	0.099384805264752	0.9751548392220283	0.929637287109041	0.9995382450324835	0.6625381113728387	0.9305446867074361	0.1697964543897277
CWC22	3.6505318487029905	2.9183624076070296	-0.152697222657487	-0.0895158118894844	0.255030169001295	-0.20047141360552698	1.30503628050699	0.542018164384313	6.86404184805914	-0.9877493477317908	-0.32097063501267	1.23445535844872	-0.7613411328647791	2.51768434295971	2.38675309888782	3.5533124299586897e-07	0.326770511182766	0.749308486086181	0.22125467232094698	0.44905381513108594	0.0176279631338619	0.0215501623051448	0.8612578444917841	0.9742956084955522	0.9995382450324835	0.7862722876164437	0.2725197343501622	0.05186407488954814
AZI2	4.417434347757309	4.16117788879484	-0.12680992695446303	-0.0792638838464903	0.0686853567983786	0.0526887784097518	0.50312483712289	0.179348870414901	16.0394684100885	-1.0437360033693102	-0.41623996755982706	0.421093609976952	0.261487161906122	1.5722059251199698	1.18630788077386	2.5523036901861898e-11	0.300260842059549	0.68345145615814	0.675007278480764	0.794512781289147	0.134189833976258	0.24569487797536702	0.856219707996656	0.9629446810357329	0.9995382450324835	0.9342142531349878	0.5535659816533417	0.34507292925572614
TGFBR2	4.21742707212229	3.64399539659039	-0.19590265060557702	0.35516976984845	0.0406260904114108	-0.737897225846525	1.3369202777973102	0.136367021297575	8.57380367534981	-1.11091122207369	1.1797024386273602	0.172708251580294	-2.4787044704089	2.59095615113916	0.5704616744988871	1.43617512421707e-08	0.270462762440005	0.246022650622143	0.863386493163171	0.0156423840923137	0.0167880355995912	0.5720749151634951	0.8464220548224579	0.9249785703448968	0.9995382450324835	0.5829022198095182	0.2645665064474902	0.666267083876061
ANKZF1	2.86878635917685	2.44402812514848	0.266049445340695	0.796707462892187	-0.105832771991092	-0.184237030600404	0.23858922823080603	0.48434387717020705	4.11355395454256	1.03173835529928	1.9060181998336598	-0.304000029157655	-0.414817667725854	0.325238992672274	1.4560590018231898	0.000764230703321703	0.30581687303162897	0.0722336424382456	0.762043104236902	0.6795872020474	0.7492793682544671	0.158753767110595	0.8564852337061755	0.9249785703448968	0.9995382450324835	0.8924410887396635	0.9161990764005182	0.24489661175140573
HDAC11	2.7264503022277897	2.9461918217997	0.28298238257409997	0.20132476314959302	-0.004743688682950171	0.10470640765846301	-0.649142451561359	-0.0270339759413742	8.51767686174304	1.56787515876118	0.860194409654199	-0.0194237496737824	0.330190249030459	-1.48923618842235	-0.13210313785303499	2.26075514128662e-12	0.121485205777193	0.39266090290950895	0.984559123314118	0.742256654624713	0.140981967028832	0.8952871793356079	0.8125971852363325	0.9285247245486263	0.9995382450324835	0.916879321916706	0.5609568195700396	0.9243314082461747
FBLN2	0.6734921023183671	-1.8837659333051002	0.8085032757341101	0.682210514314035	-0.526610500327432	0.9878658054989681	3.2962734717582705	-0.543539191444909	-2.4303032147553303	2.58256724341048	1.2539292923623402	-1.2449764819606002	1.9877123424315	3.5237590690484906	-1.21708464206756	0.025103616084791	0.011932486341301	0.21868645151857605	0.21735963608026698	0.0508241462540202	0.00248592512775656	0.23251770812425301	0.7458658011730906	0.9249785703448968	0.9995382450324835	0.6105208191662319	0.09801932893298758	0.3306574244443679
GLB1L	1.47850493282521	2.21617990554814	-0.411252775488558	-0.4688089289548679	-0.334216136601261	0.6327510735522239	-1.19373961544867	0.421766932092514	4.02160531137239	-1.49111043840068	-1.15974752157732	-0.881264630915916	1.3798443244531	-1.6905936227478502	1.32103991767044	0.0037347392307272	0.140562707433565	0.30365461173956704	0.38125921674761293	0.17269404692215598	0.12111149490682302	0.20814301415129502	0.8161711063080757	0.9249785703448968	0.9995382450324835	0.6785965414817771	0.5393938286403344	0.30340443690705515
STT3B	5.26784500727223	4.09518157219406	-0.0224965808714916	0.299091899625082	-0.0129201970503205	-0.183752511895216	2.15129754278995	0.9028631823965609	6.932548052015481	-0.12089147843192699	0.8732141002753531	-0.0520739332601493	-0.595885346758527	3.09635194880719	3.0077118002056498	1.6283058252922402e-07	0.904143881678067	0.385577494640454	0.958626074969865	0.5532593306493578	0.00322740067797783	0.00383366526127631	0.9844577801151	0.9285247245486263	0.9995382450324835	0.8355247752293875	0.11418601750049132	0.013573359370793658
CHCHD4	2.8195177592868	2.1072016899433	0.0442342604370101	-0.176678384036124	-0.13889379347005	-0.0356900931200606	1.1955564733953001	0.591396216378212	6.802230419725291	0.296993977031451	-0.8059841424419449	-0.669871256644038	-0.139836609396551	3.1320760609261797	3.30435290930294	0.0111712962096795	0.7675070040429559	0.559310983646539	0.5053075057693149	0.889297475747481	0.0496775897037647	0.0216672484832212	0.959486573038903	0.9479796244999589	0.9995382450324835	0.9667612277027643	0.41417026022005426	0.052056538751563866
NFASC	0.106686375867665	-0.5973478741667659	0.153902191958899	-0.686201645772963	0.303624368631985	1.01901672443855	0.38769212818649895	0.511974402853677	-0.906109710548418	0.449931662407678	-1.5189137744584298	0.653703153555602	1.80175313965674	0.46732273458621204	1.30489496488835	0.368031142384712	0.6541700966315661	0.133353246629613	0.515475749822446	0.0759527290636001	0.641741484383552	0.19626380708883698	0.9362549762928546	0.9249785703448968	0.9995382450324835	0.645493442414311	0.8740499942798939	0.29011111984314986
SGOL2	1.7337731168374801	2.26398877868031	-0.43137022976037304	0.0957696654245457	0.0279626533762248	0.0685964186507071	-1.30922118677755	-0.104131162427055	3.42178012534388	-1.74459205576408	0.209397532472655	0.08180273249057599	0.160905822098659	-1.62534694199953	-0.30305387338223805	0.00238367085686155	0.0856164723375359	0.834832924068735	0.9350451348555401	0.8726387274808229	0.113659552468313	0.7632019666078169	0.8111826156851406	0.9871143910102512	0.9995382450324835	0.961010711616538	0.5312589793543904	0.8242346175509346
SERPINI1	1.2158371395127299	-0.990355488947283	0.28140908403633	0.452946829975596	0.161742922609963	0.4279650674553979	2.8190578535932405	-0.239976583728851	-1.2145062844178998	0.9601454289108199	0.847414756968682	0.411783124720811	0.911049378718172	2.85823334444655	-0.53286681097416	0.241098333044797	0.340415825794755	0.400271840160793	0.681803081868366	0.36546109856579	0.009797799595252859	0.597579596807748	0.8629492841861359	0.9285247245486263	0.9995382450324835	0.7510307183853169	0.20954472808951716	0.6877716993679701
CLASP2	3.2246965471156503	3.2964643700901	-0.477383721883984	0.42761674199817895	-0.0624679910189138	-0.34301742966513	0.0441009038899618	0.309101367882824	8.66471793138507	-3.12581132443462	1.6108701554371203	-0.30552233061506895	-1.30448242734227	0.0939305342963138	1.48664183717503	7.96359576470418e-09	0.0025969905692208	0.113624165267071	0.7608900728203721	0.19640827594527804	0.92588632177966	0.145362966428915	0.5562295053319206	0.9249785703448968	0.9995382450324835	0.686732276175251	0.9780119102751309	0.22865875260740007
SUCLG1	5.830283278774299	5.5949315665935	0.30438993378052503	0.0376887818377545	-0.0855236594211062	0.362664466603288	0.0674125381013452	-0.15432347515277697	19.6792723402108	2.2339204711861402	0.17936901198714397	-0.461683267245052	1.58862147308355	0.19113439811004101	-0.913955263057834	3.50728729642412e-12	0.0287378354501815	0.8607441991426601	0.645769087602987	0.116813039402554	0.850757825279523	0.36874806618148903	0.7663631841809103	0.9883960873897821	0.9995382450324835	0.6645124300809256	0.9523133426740802	0.47548837848303904
NUAK2	2.2530739887117797	3.0060856646941696	0.0438265933096944	-0.252369952410385	-0.5156197703708221	0.397022735147836	-0.6446256438852089	0.10369615750604301	3.89803574443419	0.17858352301929897	-0.592868549541377	-1.64898170936394	0.968831905069789	-0.6895743910943499	0.264363634354462	0.000669295094710086	0.8588105439387008	0.555210016950227	0.103921794145144	0.33610216217189903	0.49399275856584995	0.7924562672316859	0.9753004367475907	0.9479796244999589	0.9995382450324835	0.7384800043140719	0.8018664627301476	0.8473926517105802
PRKCI	4.63608877908001	4.5479207674865405	-0.151423456234895	0.36831175192255794	-0.117375104934803	-0.483777583702449	0.376972431393501	0.0909840313465959	15.919687621328098	-1.3477122625773401	1.86921713559778	-0.780059513702164	-2.50062383541814	1.07544130474788	0.5775343177569711	2.72176586878967e-11	0.18219005486282003	0.0684808398064369	0.438036745709823	0.0147769790874098	0.296876634663794	0.5680022353913541	0.8284512354548464	0.9249785703448968	0.9995382450324835	0.5829022198095182	0.6840494717505584	0.6627030240133469
MNDA	-0.6276685873059189	1.62258330688319	0.578418928106484	-0.3835268358530471	0.161241726506683	0.188405489227504	-3.01116440373923	-3.72497838627055	0.993770551459257	1.2784395337096899	-0.44487778085036606	0.26661646298261	0.289265639509561	-1.79524825716967	-5.0113414404115995	0.33267106150802	0.2057173007673	0.65785380418939	0.7906223144132529	0.7733187466083249	0.0770376622470832	4.00151220390775e-06	0.8291890859102147	0.9617337225573942	0.9995382450324835	0.9266422718252925	0.4776345467598859	8.720720714309942e-05
PYHIN1	-0.326450451301749	0.19960069934585198	0.576283010309619	-1.00165093897248	-1.05034566978171	0.49064987167474	-0.8479125809049081	-1.5075556074852499	0.18917453412220397	1.7511090472654	-1.5122195952106001	-2.14238083149653	0.910819208349136	-0.739415200588366	-3.0740226941597903	0.851666983988747	0.0846597714211637	0.135063206925794	0.0359425425471452	0.36571616515759997	0.46234759634649103	0.00303627933554245	0.8111826156851406	0.9249785703448968	0.9995382450324835	0.7510307183853169	0.784653628786895	0.011362756057311138
IFI16	6.327169022445901	6.55134209274526	-0.102626135592361	-0.203308566559684	0.36186128765405995	0.14503167153499302	-0.640440499592837	1.14604506811527	13.947811136727099	-0.66607073348262	-0.7095535361842242	1.72796033639399	0.5356915427173711	-1.15965336304915	4.93224578500051	3.43770698708716e-14	0.50767592749811	0.48037205898356805	0.08861031861057	0.593930189921293	0.251460155827185	6.41372894448297e-06	0.9015900477895583	0.9370786839319258	0.9995382450324835	0.8557959502949185	0.6510642958626852	0.00012024159538879126
AIM2	-0.208741699441183	0.281712943937109	0.0159358120678878	-1.91502160691087	0.598659962952667	0.452924740676128	-0.644229920066889	1.11974906777597	0.23594008561099697	0.0405920946074565	-2.5537314807210096	1.07386934811562	0.695242655557197	-0.44695012657329297	1.8951071656460101	0.8156211188419891	0.967743099618612	0.0128845573730546	0.28675806097774	0.48928195514303296	0.6572688357782049	0.0635677526461228	0.9962592258537342	0.9249785703448968	0.9995382450324835	0.807831537138535	0.8826631187342853	0.12015945234494295
EFHB	0.35560636179071503	1.8245111048581002	-0.5066275138704079	-0.8687204736493921	-0.0186442281319758	0.42429229890594294	-1.34063552564495	-1.01958593515093	1.46477903853109	-1.12586286536539	-1.08446518623238	-0.0307073086153215	0.5740140295289661	-0.8710638150169221	-1.5521430005010501	0.15739605871366902	0.264227949723308	0.28213178427981606	0.9755933664580841	0.56783253799644	0.3905898764186429	0.12781777307222	0.8464220548224579	0.9249785703448968	0.9995382450324835	0.8430169685646884	0.7427950528734931	0.20636653445536196
EIF5A2	0.42483273285072	0.269630548879312	-0.173916399551238	-0.6944342273008729	0.20820599415417604	0.336128587814705	0.44929753645181797	-0.30405422313416397	0.526310276383501	-0.634375689113296	-1.93366204506475	0.565051005669784	0.7394178991341859	0.693249699372656	-0.9629913955286479	0.600360378584814	0.5279333954327651	0.0572578064873112	0.573871711068909	0.462161471304331	0.49047989404715503	0.338914654149965	0.903638392102153	0.9249785703448968	0.9995382450324835	0.7940677085305969	0.8005183101534491	0.44505638660393987
RPL22L1	6.11004505512055	6.01770685900628	0.504093978408757	-0.0819868101729465	0.209117000034029	0.6930820267984539	-0.196724910579829	0.22456475190953798	14.649942150476502	3.07032332626831	-0.286509926084308	0.954358982447141	2.5202474120344798	-0.38814419236141207	0.9807213021765929	9.054164594998861e-14	0.00306140022580273	0.7755888717276039	0.343240540289567	0.0140450974057973	0.7008524679605991	0.332314733333266	0.5671099512628529	0.9791852147217153	0.9995382450324835	0.5829022198095182	0.8983575338386529	0.4380593517542972
PPM1L	4.21740275167314	4.715594355972691	-0.11747383908310499	0.33340856365731897	-0.49637568091331197	-0.7735522510228671	-0.580026568606429	-0.647878532491473	8.81837889512878	-0.688068596462074	1.03310594403601	-2.09901022420501	-2.46475337664611	-0.957740091705759	-2.5196572260493504	5.84324164432489e-09	0.493851134921777	0.305171654053188	0.0396958167412919	0.0163061557906756	0.342128913030101	0.0141820831558928	0.8985269437744143	0.9249785703448968	0.9995382450324835	0.5829022198095182	0.7124260144703967	0.0375005904725439
ICA1L	1.92771910189882	3.2179872594696803	-0.43359750646889	-0.11096694895700998	0.00791093992441042	0.7978316360041221	-2.42457836867137	0.50700571651572	5.372071793336691	-1.43827338885292	-0.25496945305499497	0.0197057023609349	1.5599332965792099	-3.1254816743106604	1.476185051598	4.2234958651458396e-05	0.15491877475560903	0.803389773822072	0.984335224822766	0.123622626586535	0.004870324282843229	0.151999435926464	0.8171467561646649	0.983780292918617	0.9995382450324835	0.6645124300809256	0.14316420302082283	0.23689665242098956
ICOS	-1.5326540913650302	0.44027905396258293	0.548120761590284	-1.01471905096527	-0.0742748834546527	1.03684527438182	-2.74754173053558	-3.78773904880573	0.316138478258773	1.30004068277775	-1.23764181088854	-0.12643509509199302	1.60528943706149	-1.8765455564619198	-5.795736055922849	0.7551084871741509	0.19822601541728999	0.22012948031346802	0.8997818035457429	0.113296769843373	0.0649444486080886	1.85873450715625e-07	0.8284544040404163	0.9249785703448968	0.9995382450324835	0.663189308143896	0.4522099075425997	1.1179693828683655e-05
RYBP	3.9031402484294397	4.34391840217534	-0.122989406464679	-0.193100823036085	0.30940808855949	-0.183988380508998	-0.30395054727974896	0.27852122582558697	9.01537798987641	-0.7109542887130409	-0.626486672265265	1.35897769211476	-0.603246965193358	-0.5163837294069811	1.0989696994856701	4.441126592660689e-09	0.47956490848665506	0.533152767452638	0.178642081918129	0.548332584059714	0.6091073968934	0.277497534023142	0.8955526907317126	0.9460860642718851	0.9995382450324835	0.8332810437770366	0.8586323502986951	0.38019408164097235
PPP4R2	5.71613802921111	5.809820921281769	-0.0500455115946575	-0.240510919877738	0.0188175191486672	-0.030465610196518996	0.11856607126547801	-0.180451252814151	14.9842106477565	-0.374146325333043	-0.9711856207363929	0.103014096733495	-0.132025417867614	0.257816530087287	-0.9043782894748491	6.2032615162898e-15	0.7094807717000741	0.33486869027344	0.918258436346298	0.895353195903761	0.7976670638582329	0.36946489361907503	0.9479605142343859	0.9249785703448968	0.9995382450324835	0.9683812826830513	0.9319325558350843	0.4762250657151213
CD200R1	1.9101319942105601	2.71309573961704	0.529892795165642	0.21921921605105502	-1.80874379455751	0.624584013215026	-1.54636411938676	1.12217368942104	2.26297336720926	1.1977346487295601	0.283493544217629	-2.92222956800201	0.7975413743858301	-1.01098316182751	1.78915227556264	0.039738359441311	0.23521534346464398	0.777796865087812	0.00475647412071136	0.427877415165657	0.322645293745783	0.0834480678811199	0.8399109977280265	0.9795927765624345	0.9995382450324835	0.7749526097980006	0.7023740760726997	0.14819447055382745
GTPBP8	4.01246182380019	3.94866565910204	0.18181036743440804	0.0384148847179247	0.0399494635809918	0.3520032462493479	-0.22002441528958802	0.413083538897753	10.8745017042436	1.52392724257175	0.17388285061631303	0.248292811940425	1.6645687488372702	-0.5105143615126571	2.27247472664321	2.04509151011713e-10	0.132331790770928	0.8624671082237629	0.804679236021514	0.10063774823489399	0.612265313521276	0.0268948816738266	0.8138011411142944	0.988524640268609	0.9995382450324835	0.6573734274434508	0.8603902120650386	0.06146507175829366
C3orf17	3.41731101472014	3.61639365405589	0.148368795748773	0.255079217126104	-0.156608794011291	-0.10042432667517699	-0.43577207670112106	-0.011279347870477	11.187564866221399	0.8796425745282559	1.1659822836517801	-0.6834312171221779	-0.34175122436133004	-1.07341350997276	-0.0585725257701416	3.72936504970711e-17	0.38210630341291396	0.247636150456478	0.496623008120008	0.733576785000585	0.286825324348729	0.953461897057752	0.8735051170444155	0.9249785703448968	0.9995382450324835	0.9138839710714672	0.6767049945154809	0.9674965646722923
SPICE1	2.35366285846567	1.9772905868014898	0.180443974936521	-0.00114456558586661	-0.249996285807376	0.0937376185226047	0.852153796650435	0.6213937266371969	2.7630663313863795	0.7976519664815849	-0.00287931566273376	-0.8471505739343721	0.24329998632365699	0.975883973483968	1.69825598991565	0.0110068038452393	0.4279196187762371	0.99771095018942	0.399997092017956	0.8085107575754928	0.33494555564718104	0.0954562146148141	0.8844907216089096	0.9998548409088529	0.9995382450324835	0.9392375340015711	0.7095221247967826	0.16447685417484115
CCDC191	1.42413865108195	2.8815362424858	-0.23281715760674201	-0.186335097338868	-0.174008180064339	0.344203202385029	-1.90780637820037	-0.210408932414238	3.43171134508298	-0.791370861964502	-0.365274431455913	-0.454221774249774	0.7116221978378391	-1.8136132595961898	-0.47989108338286696	0.00247504766348106	0.431512798054856	0.716054381891775	0.6511383902420329	0.479116181748419	0.079978666986278	0.633787022664865	0.8847144634018614	0.9697220307152855	0.9995382450324835	0.8024057575098847	0.48203632080297204	0.7179141607757304
CDS1	4.1514576001815495	4.455802427319259	-0.314133487414614	0.962646281770193	0.0633628651100985	0.385167127734556	-1.05573659845568	0.00010649384500934101	8.70168483236174	-1.1494856187518	2.74515642213642	0.17664679161808103	0.8661823317695871	-1.62958650584126	0.000345651000988351	1.0430867158310798e-12	0.254324590174476	0.00770460919241947	0.8603033091880079	0.389392147079461	0.10774616323690599	0.999725207803234	0.8427130699740147	0.9249785703448968	0.9995382450324835	0.7604208420536186	0.523110242058086	0.9998603621456094
WDFY3	3.4619636503217297	2.7717438218966097	-0.138583480662455	-0.0799225824318811	-0.10612069916070697	-0.244671657503046	1.45278565219674	0.5179252319251989	6.09294116977474	-1.02215494697108	-0.318341084966737	-0.58551062562974	-1.01402012167103	2.8056568204010497	2.36784775932084	4.00414150897687e-06	0.310536824913455	0.7512011969806	0.5602513510838121	0.31428879192469605	0.006883502289997129	0.0209093887295057	0.8564852337061755	0.9746654357018013	0.9995382450324835	0.7259168628233116	0.17405940409402104	0.05067282937361341
COX18	2.8974328023993703	2.8789710855202597	0.280227873362002	0.183185999160486	-0.37392706810271203	0.556580130215922	-0.545065015599427	0.105849459937935	7.2541195648044905	1.86721833094335	0.666651323898578	-1.79730036658506	2.11698677778374	-1.12229258126666	0.50476012705587	6.611083556195661e-07	0.0662065391897977	0.507669219253991	0.0767819000083749	0.0378691404114161	0.27075810603662903	0.616318579368157	0.7976569643639505	0.9406165279977892	0.9995382450324835	0.5979156436742947	0.6659994824045071	0.7030750958271732
PTPN13	4.64956038950084	4.61527172599864	-0.0527334391806528	0.578962971835273	-0.22187204605117	-0.40890213771763706	-0.276175678891392	1.5072604895909198	7.52170184809155	-0.221790970238013	1.36360006733117	-0.6854478031943061	-0.984367482650951	-0.36401747956780894	4.58698768917663	2.46401237278059e-07	0.8251341827643379	0.17930164945798602	0.495371024891065	0.328376907263548	0.71918227415079	5.8836518111175e-05	0.9699092973816545	0.9249785703448968	0.9995382450324835	0.7326450347718473	0.9044725957821728	0.0005885450176418911
C3orf49	-1.51872251474161	-1.7254344338796201	0.487995089079019	-1.06481004367488	-0.582345800240922	0.7034201937650519	0.5103548979261471	-2.802700305845	-1.5350141706456202	1.21823795172181	-1.3572150659787199	-1.0100036578181601	1.08566282619857	0.39557146330827797	-4.60632046723991	0.137917218369185	0.227440894201505	0.179261630211046	0.316148809383247	0.28149879272816997	0.694180740543373	2.0777001174709602e-05	0.8375899097038171	0.9249785703448968	0.9995382450324835	0.709677880173409	0.8957700612019236	0.0002758466498083825
C4orf36	2.78805355651445	2.6191575010444	-0.180335491353602	-0.0604098216619327	0.0818745553353486	-0.288876572973563	0.22752310990687602	0.279172348789904	5.99804572746232	-1.0833333591567802	-0.199236983153028	0.355300129681358	-0.970691781664737	0.42679386328262997	1.20520762804414	2.11177816357906e-06	0.28246707957324396	0.842760212982362	0.7234572618128741	0.335093218852845	0.6721948743629499	0.234217681462643	0.850954828858579	0.9882141883969312	0.9995382450324835	0.7377385856479947	0.8882979038287155	0.3323768442003655
THOC7	5.751179973725951	5.8310245185620495	0.12203657076894699	-0.0356842153853741	0.0473118274400685	-0.0926865990790232	-0.151940260840307	0.28936633485804997	20.1350364584227	0.966916949649208	-0.16806144044475702	0.27454126274721	-0.420951939467379	-0.42513113633577004	1.7617242291871298	2.2329349525430803e-09	0.33696258574197596	0.8687441224570991	0.784489276775468	0.6751203814624649	0.679263382274522	0.0944842385118089	0.8626726416361951	0.9896858933015771	0.9995382450324835	0.8910920158071975	0.8914281607503939	0.1631886887946692
ATXN7	4.01341483057691	3.93516060006283	0.0816469312989775	0.22149816570655398	0.155404944200763	-0.264398646891911	0.34689892122944	0.538734352105616	5.25918642322044	0.287178161776166	0.44665746901027203	0.415096599312488	-0.529246778661693	0.374781340528302	1.33176033711292	4.89525456342164e-05	0.774842159523313	0.6569838441164481	0.6793665090401371	0.598333009829412	0.7117861825346079	0.192624911431307	0.9611933100380131	0.9615110137963067	0.9995382450324835	0.8576533544025482	0.9021257006551062	0.28585117600250487
PSMD6	5.272381481351871	5.32313310195277	0.17974544409670604	0.37584135825632403	0.123422653697688	0.5196593717240771	-0.6922319745841921	0.0120176756010252	15.418557095583902	1.05134263894567	1.50341773350221	0.542263856547779	1.8236356575226997	-1.6123265762753303	0.0583875603430212	1.1440586437895e-07	0.29680123300187605	0.19504156589199104	0.589421956239456	0.0727235061105177	0.137089843824036	0.954110866532369	0.8548883341607241	0.9249785703448968	0.9995382450324835	0.6424232575597363	0.5551335507374678	0.9677622224851274
PRICKLE2	1.7952148228017601	0.36770310872196704	0.265825183275581	-0.10023429123566902	-0.5238328528484381	0.0926127840888686	2.12779434271079	1.03709290012948	0.7761883037881491	1.25160255216696	-0.2942158912904289	-1.75851445334097	0.265288649578477	3.6403012787614797	3.85895521187588	0.44936211802964293	0.214970950341973	0.773166498381547	0.0830953159287978	0.7916044033769749	0.00227071935767817	0.000769646457520176	0.8343331758220388	0.9790592909790167	0.9995382450324835	0.9329003999981125	0.09252370790351729	0.004018913304585246
ADAMTS9	0.18610807462137804	-0.25506178740448004	0.551323679111578	0.347629121793053	0.27377288491102497	0.819838620599889	-0.355795126692575	-1.41522869170672	-0.33454177583708006	1.68928576031025	0.6395389347877621	0.64024413142146	1.49035073033033	-0.3765136866590711	-3.1734082209719903	0.7426806127743142	0.0957000098209327	0.5270266633627371	0.524135976006305	0.14074468606330498	0.7116020194851899	0.0036498170471907297	0.8111826156851406	0.9454879185446176	0.9995382450324835	0.6692103088966792	0.9020623157650056	0.013054245453303673
PPM1K	4.50540755301066	3.50248476994323	-0.0370736066400589	0.10135247967439599	0.0112273273316952	-0.6868773013700749	1.58720600057571	0.455161073800503	7.61280521798215	-0.19671208301562398	0.307280198035034	0.0433895149788782	-2.0982812849003	2.83549083235165	1.7789054942019498	7.52664833680931e-08	0.8446312655531469	0.760221747468072	0.965516357265073	0.0395500412806875	0.00906548317420987	0.0834164190864085	0.9729660642028389	0.975395941865532	0.9995382450324835	0.5979156436742947	0.20282216169123057	0.14816506604981614
ERICH6	-1.28139080468055	-0.532349707564155	0.547372815736989	-1.09419438678192	-0.497855943783599	1.2865228897962	-1.44587485371845	-1.09464007833758	-0.46765357149212206	1.43850294416834	-1.49871028524527	-0.910426169465248	2.09541341240325	-1.09129878831642	-1.9354436756647801	0.644650902276631	0.155040050938132	0.138516643039306	0.36593754922280497	0.039923389587879	0.280305930031349	0.0574947072157819	0.8171467561646649	0.9249785703448968	0.9995382450324835	0.5996550661548097	0.6739782823081697	0.11123914384560973
GMPS	3.92290278423515	3.3552679100951295	-0.0643805102183728	0.14100914096507902	0.408670028602909	0.167996744853254	0.5615443493087329	0.685519408018682	8.56182490342962	-0.378408837344108	0.501224969029717	1.81717047522625	0.5928345850418871	1.17116384223878	3.10645422832017	3.6023780331642e-07	0.70629097209772	0.62171996726072	0.0735656421028988	0.555264034110995	0.260236687505698	0.00480887549423583	0.9466902136425043	0.9601924329918781	0.9995382450324835	0.8360849772628763	0.6567618305049199	0.016122757783807902
TIPARP	3.48713026821486	3.60365466992156	0.0037752892510710704	0.10608850788813301	0.533724049015722	0.242564288829678	0.515627665973063	-0.264945512255427	4.92243462717921	0.0181578543078263	0.294677837745273	2.05687348921572	0.719585614938978	0.5905321408121379	-0.726662781739165	3.5963010868496005e-05	0.985568047753868	0.7691395298059229	0.0436673589659912	0.47430992728930704	0.557378356856152	0.470192997692887	0.9985669267746289	0.9785424262841197	0.9995382450324835	0.8009715174449967	0.8324552554873486	0.573397924431706
CCNL1	6.0928289042973605	6.32444283726748	0.066136767832256	0.0791628202817721	-0.0901937387433989	0.15169860051812098	0.368918273331099	0.121232955823601	7.7728297141462805	0.280138994853758	0.189244116241668	-0.29632652259102193	0.396436681532889	0.389029004733504	0.304082033187149	2.71025542904544e-08	0.7802560558135809	0.850465301424412	0.7679204849931001	0.693060392771876	0.6987091002499799	0.7620437061993579	0.962199831184794	0.9883110540097384	0.9995382450324835	0.9000022400944752	0.8978373072775738	0.8233006995835264
HESX1	-0.111839367574898	-0.764918363063478	0.0464234114463295	-0.987343463544302	0.212045022691047	0.43607848639771707	0.8960793140611559	0.0819287507557748	-1.12282137046426	0.159885797537682	-1.98929606982804	0.5289927966455079	0.896555995677666	1.06023688385008	0.211286167268917	0.281420337645933	0.8734383625857121	0.0576385055663581	0.5985090053752621	0.373165908651919	0.30720209274609	0.834478836534785	0.9787055288594523	0.9249785703448968	0.9995382450324835	0.7548211875300913	0.6924831010403195	0.8786164535402803
SLMAP	4.9146840217064405	5.1113960976429995	0.0877614862803513	0.508183188830504	0.0952819176978706	-0.11184408137956699	-0.7762257751816609	0.604548632186411	13.002777266654501	0.42791530224611796	1.9011568666692	0.34527268491756297	-0.316849258352088	-1.5666574074572097	2.5896467411189903	3.13791144554262e-20	0.670045457690527	0.06145833944151901	0.7309397457908492	0.752314665936658	0.121769796027636	0.0117103096762088	0.9395780407804551	0.9249785703448968	0.9995382450324835	0.9204592672647651	0.5399905433802551	0.03226826281252259
RPL9	10.101237846127	9.36147269958292	0.071660466982545	0.11343995018316601	0.10535912110890999	0.0804582914229617	0.908796413776305	0.492032006674448	18.4972173110698	0.41485523266140506	0.347271139805745	0.44229932714130393	0.276746774143269	1.54224155605032	1.8971975263970802	4.21301018018173e-16	0.679593780261442	0.72944882257433	0.659702429762961	0.782823262374404	0.129605110533363	0.0625330982664346	0.9418142243425592	0.9725045736540148	0.9995382450324835	0.9297476307980281	0.5473518003956952	0.11852315806560906
SMIM14	7.20899275087066	7.63745399737979	-0.27984453204781	-0.0528991737429412	0.0938559915959952	-0.32196982220701503	-0.40564459849537393	-0.6913437324730151	21.394453178953103	-2.2362288342523398	-0.22495445883169302	0.540883277838633	-1.4733577652526	-0.9761480562700509	-3.7683451002792596	2.75677502672127e-19	0.0286848965630834	0.822683442730265	0.590372646406814	0.145278122684893	0.333568396066327	0.000367355374124746	0.7663631841809103	0.9860952314400856	0.9995382450324835	0.6723287736329039	0.7090710824804021	0.002334430461590133
RPP14	2.87669744948341	1.9256193992611599	-0.157507033797499	0.111262137928488	-0.20928838114776702	0.0439500354888045	1.4707115127838102	0.8331634340569459	4.4047444064361505	-1.06510865052242	0.406062163947342	-1.03595601366284	0.16971987607361302	2.8046163277895295	3.7105221187552897	0.0003264154155331	0.290729061980096	0.6859801883947751	0.304031528976425	0.8657366378423751	0.00844832942179743	0.000554845902689254	0.8532274566374038	0.962996314417377	0.9995382450324835	0.9584341671499996	0.19402502517709277	0.0031489442954732937
ABHD6	1.1938138960037499	1.7945966227248897	0.0124437890839138	-0.0944002675797071	-0.13352433928858098	0.22944309909838398	-0.820979076507033	0.615908537175797	2.53222774162056	0.042600832861567996	-0.193212419532797	-0.341273787741334	0.459196487363	-0.9151642511154191	1.5796260156646	0.0193353032487204	0.9661427821034201	0.8477168918970309	0.7339370059154509	0.6475586260901101	0.37006695659010996	0.12471604260222999	0.9959496217629107	0.9883110540097384	0.9995382450324835	0.8773429014780831	0.7285256567726359	0.20241037364473916
DNASE1L3	-0.281506698695357	-2.18441194251904	0.043184765391702996	-1.26802116457917	0.7361795204616121	1.78446912135174	1.9684548613502801	1.63099846266781	-2.56816497814556	0.0995190833751278	-2.17262199557931	1.2531047690613202	2.54897227102398	1.8484749379826297	3.23144179312993	0.0123922265577253	0.921014712568235	0.0332462805344983	0.21439745890454698	0.0130316620558518	0.0688188173954612	0.0018890496411356603	0.9873366214986004	0.9249785703448968	0.9995382450324835	0.5829022198095182	0.458854430688379	0.007948013446183807
C3orf67	1.1238935257092801	2.0696195404261597	-0.20118760127301802	-0.20147025860068699	-0.277370364037727	0.251766236179916	-1.7126506110675401	0.28061384299354497	3.2120253475969798	-0.8372459098953771	-0.469178195742015	-0.843269571432894	0.6096480242243559	-2.13981781327063	0.8250362687639621	0.00504792384014205	0.405421971781496	0.640618292985314	0.402065631397874	0.5440979020678189	0.0422450114469224	0.414594997610896	0.8784888366697701	0.9601924329918781	0.9995382450324835	0.8322475839654147	0.38582467198686893	0.5212233416407935
RBM47	6.68979895562639	6.885405513882789	-0.0692510693205243	0.14011314573039002	-0.14952337979046698	-0.23618770436633102	-0.269120460471256	0.268593171594739	22.825792237433802	-0.654314824760573	0.715430303331336	-1.03099533647605	-1.26564282043099	-0.7507273591332411	1.7262791397037398	1.53797068138058e-17	0.515166885331096	0.47679932648281104	0.30626397706927	0.209965681091883	0.4569994635110471	0.0898336977186134	0.902837784646393	0.9363367911607638	0.9995382450324835	0.6906709405473959	0.781144846199511	0.15702479299336086
APBB2	1.2865094302223201	0.307678753426453	-0.16445449246139904	0.371418903334359	0.0871555802905007	-1.05314489240883	1.8332568297386298	0.7072956464827719	0.49125940558305	-0.634852459816242	0.843145605272878	0.249546744636886	-2.4211881774490203	2.42121433336612	2.03994701893305	0.628637587783548	0.527626221586454	0.40615261779788897	0.8036799109880258	0.0181218224720051	0.0260205133504173	0.0505920194972526	0.903638392102153	0.9293192300104042	0.9995382450324835	0.5829022198095182	0.31683451156544107	0.10062036816044284
IL17RE	2.47163306877914	1.20575764895301	-0.119552407588776	-0.0671244878039171	0.584537669149259	-0.48503941183607796	1.8797470909233098	0.806478543344246	2.14298204164111	-0.415988853585799	-0.17684736415686	1.5063772199162	-0.9960407420967691	2.7093588806914197	2.40600958621532	0.035643505408717996	0.678709172386827	0.860146360487619	0.136535032794689	0.32271060746570396	0.008495747701784991	0.0188113886211541	0.9415146459395493	0.9883796563454804	0.9995382450324835	0.7290730306340888	0.19465869530017513	0.04659188029326209
IL17RC	4.1587773192329	4.13066675424249	-0.19949803129746999	0.0032351778015924397	0.24242385000609598	-0.155264180070762	0.09603752985694801	0.39831130083514005	14.0118521899386	-1.6666896366289399	0.0154730464639342	1.5037210647431298	-0.7482134085646459	0.265517538596091	2.45009684744071	1.2338649346835099e-11	0.100118063545886	0.987730180679505	0.137217579376645	0.456880045744575	0.7932302362013829	0.0198018949328721	0.8111826156851406	0.9985635840187784	0.9995382450324835	0.7915752522228232	0.9309463032733141	0.048573392742270655
CRELD1	3.17938603472488	2.64219316842079	0.0955857718325163	0.27914005376274204	0.136563961545537	0.261940318389652	0.600155055829885	-0.299788623630088	5.8778326619195305	0.41320544578180796	0.8874116158369542	0.44468324871305	0.6801458536865339	1.07316120389578	-1.10617977628403	0.000188624398173846	0.6807547765917249	0.42597187325257	0.657961399501657	0.49875599655196995	0.303927820871531	0.28275269088099103	0.9419752781701881	0.9294156775747182	0.9995382450324835	0.8120707088138044	0.6906156862691912	0.38602042954454147
PRRT3	2.6058072881152903	3.13946619692061	-0.30107014607478005	-0.20917935258149103	-0.0965335322215135	-0.6013557458616179	-0.574892287934073	0.328901220000719	6.26767803611027	-1.33261978464405	-0.565607276506793	-0.309155354822018	-1.50645187084689	-0.917885101597385	1.17007218209105	1.2567080693733501e-05	0.187054759953686	0.57860686613517	0.758136121062993	0.136671627468077	0.37137197487544893	0.253171161521359	0.8284512354548464	0.950359179854221	0.9995382450324835	0.6663820546740677	0.7295040086926547	0.3537262649518575
PCOLCE2	-0.7166885361520229	-0.32572576184339097	0.489748246698151	-0.6674674885596321	-0.4127225068578	0.8798953750856898	-0.5626700496159011	-0.9585372440752759	-0.274887995944258	1.16210656639934	-0.854562450115999	-0.708734209256516	1.2720456466128403	-0.394735951549555	-1.52173081112457	0.7879951014948771	0.24944882404230398	0.39614687791345904	0.48101434744270793	0.207665357416397	0.697172313166333	0.136952499013305	0.8414635330936754	0.9285247245486263	0.9995382450324835	0.6906709405473959	0.8972890215465577	0.2179960498237076
U2SURP	5.696879096112619	5.186850891303861	0.0121860792766863	0.196869293256893	0.0559076044730483	0.280615806651886	0.399404601906905	0.25149727341134304	15.798854376498301	0.0946339302994672	0.85671343837944	0.320270214917934	1.30417307359051	0.993914003490313	1.3944688038173798	3.5433050177352207e-15	0.924881574366967	0.39530919857412605	0.749734397636625	0.196508528039851	0.328089534174308	0.170078799779054	0.9879483075406853	0.9285247245486263	0.9995382450324835	0.686732276175251	0.7051847162166538	0.2589893224088022
MTMR14	3.47614528091694	3.46533098104117	-0.354992034034302	0.40087459514291496	0.153046461176113	-0.278404661346212	-0.119771469006164	0.566359684980229	11.244301736631998	-2.22995119765379	1.93890484029805	0.7176932119558841	-1.0168700730026201	-0.311334648415716	3.12299367290673	2.9716422202482104e-17	0.0290069638937108	0.056603678799422	0.4753693474741811	0.31276762505558797	0.7564849299089621	0.00261630451791682	0.7663631841809103	0.9249785703448968	0.9995382450324835	0.7252274848417517	0.918247688922009	0.01018512202890854
TTC14	4.67253183019186	4.6642283714808395	-0.125088047203586	0.0383863352227145	0.0509822346077776	-0.512579020001253	0.112283974960405	0.0630546458316686	10.774879062892099	-0.7875349218437501	0.13112000623844	0.23377665954937302	-1.8117034860239198	0.21525824607208396	0.275601738350198	1.2961438287067199e-11	0.43371036217540204	0.896086251862	0.8158597510867921	0.074400271049263	0.8306625730238559	0.783926556016206	0.8854710315830022	0.9926789252863142	0.9995382450324835	0.6440221986867489	0.9452604254638632	0.8407646315566085
CXCL3	5.07530512472981	5.36670258479437	0.0708638326825213	0.331768342591532	1.05494298327573	-0.12863402091904302	0.7011757432338871	-0.8180229909602571	4.02421018639612	0.16808997866110098	0.462485826942812	2.01224754011622	-0.19047381354543302	0.4308204656789629	-1.13772155008554	0.000420842620139302	0.867021566510389	0.645188733852439	0.0482101961657094	0.8495129634360731	0.6690025150423311	0.260396920991671	0.9762858428389585	0.9604660029080784	0.9995382450324835	0.9535945872791793	0.8869530790861136	0.36155804982268785
CXCL5	0.28421459095632395	0.261263419949476	0.7422359106284491	-0.120211074650431	-0.0699854007971666	0.0569128111442388	0.799387985150162	-1.1581830108865	0.173136159546507	1.2048785052059	-0.118706942402413	-0.0886865955483697	0.0559303353846678	0.427278692590921	-1.31586244990823	0.8643067635567742	0.232376220147383	0.906004139000612	0.9295884587921558	0.955559063494804	0.6739213264059081	0.197260708321351	0.8396320185654381	0.9927606304154488	0.9995382450324835	0.9876272104657335	0.8885681533624168	0.29136537299518944
PPBP	-1.2881877677330702	-0.30840202878253803	0.571790497536332	-1.45512546267809	-0.699507821570962	1.1491317124748501	-1.26546410326068	-1.4983517243943199	-0.227734110011203	1.22440979130349	-1.63364958512197	-1.04668477697442	1.5630978929806203	-0.7938642273081271	-2.17605221873017	0.8220459079773229	0.225165718449409	0.10694302697528599	0.299085123556218	0.122740145511798	0.431462230896326	0.0335787188756473	0.8369021479221266	0.9249785703448968	0.9995382450324835	0.6645124300809256	0.7672697306538904	0.07317187036313509
PF4	-1.22121118592165	-1.35009635216192	0.6124809413346178	-0.361554840580165	-0.354333778872477	-0.00112056561171487	0.724533662598147	-3.11709129424003	-1.19771229513259	1.5162887403115002	-0.47090106250254293	-0.623840978144343	-0.00172622726266461	0.5523613110989061	-5.04575353126476	0.24468006300891396	0.134238751400709	0.639253162698781	0.534871170026036	0.998627778840566	0.5838740903423871	5.05116026346185e-06	0.8143711924070933	0.9601924329918781	0.9995382450324835	0.9994556885156122	0.8464407045560117	0.00010214684133196383
MTHFD2L	4.68831741209303	3.81019832293204	0.10411700797450099	-0.219823044966214	0.11329982137613699	0.192785723921848	1.2319704739598	0.533800845661696	12.445939750994699	0.8956283149676558	-1.04368779933899	0.71242034178764	0.9802075327881591	3.3007572614457406	3.21003125123093	8.587651239528291e-11	0.3736086336314579	0.301222759518031	0.478628479671483	0.330409395120214	0.0030001060513040697	0.00269390385952684	0.8719346629688036	0.9249785703448968	0.9995382450324835	0.7338065973519025	0.11052548297074431	0.010420226483530507
CXCL1	9.01722721205103	9.267604944350552	0.19511721191682604	0.390379756721457	0.513769935085871	-0.46847504917348204	0.600352894742127	-2.94543639160208	12.589735683748698	0.711396179462053	0.7955939256341891	1.42585084127915	-1.0176949137276199	0.68183176577364	-6.96299277303282	2.51879131972641e-12	0.479296765821188	0.429182077800854	0.15846727818421696	0.312426535160568	0.49996301953401	5.16418720407954e-09	0.8955526907317126	0.9294156775747182	0.9995382450324835	0.7250688387203538	0.8045382726395088	6.671314469691174e-07
RCHY1	3.71879628128718	3.63623618986445	0.0803998564442799	-0.28466351725688693	0.146326222717923	-0.348780948463298	0.46970223581494003	0.11539642596043401	8.69633172153993	0.367660253644873	-0.996824736266382	0.49577448406949104	-0.9030150791204821	0.9006390049212429	0.458900836673424	1.066809460235e-12	0.714251954456607	0.32233258922956	0.6216289809772719	0.36965962743227504	0.370913087875473	0.64774771151988	0.9487983595841938	0.9249785703448968	0.9995382450324835	0.7530167678764258	0.729028430144445	0.7293104394153879
PLSCR2	0.164027098967475	-1.4875545757938897	0.548241937789946	-0.289304795029435	-0.37682991597016796	0.7084967325912049	1.60089503873925	0.6028132462919791	-2.2690411048669903	2.0110357484278603	-0.613855154980977	-0.9862495165712639	1.54957028022458	1.9678379075303798	1.6478332861821299	0.0393324763820844	0.0482305227224545	0.544412355662108	0.327463111628352	0.125937742165525	0.0679762584956636	0.11243744125018598	0.784080083015961	0.9473672579078908	0.9995382450324835	0.6645124300809256	0.4565481521360765	0.1867711358081932
CCDC158	-1.3532853804357499	-0.788161801590782	0.47710980167674805	-0.766379570676935	-0.0647518968452562	0.8491020719644459	-1.19548176189684	-2.5440219906638903	-0.6491889311752139	1.20196650490821	-0.971557751036794	-0.11427473826117	1.3447117047302601	-0.884347651480194	-4.25639717388152	0.522656978986354	0.23372604162119798	0.334665060850773	0.909370843571348	0.18332780523023	0.38011727739146894	6.648235620212779e-05	0.8396320185654381	0.9249785703448968	0.9995382450324835	0.680117064276815	0.7353594894192764	0.0006465175621044598
CPA3	-1.38141504466822	-0.6849412294633002	0.21965414707671999	-0.9794457014262059	-0.8557142810165741	1.10819297046364	0.27077599431333804	-3.89223937552335	-0.493519263511896	0.45307299661129297	-1.08240854259851	-1.25600824368486	1.51264247821093	0.170250906855475	-5.13387945222336	0.6264845344571109	0.6519917924952321	0.28284849946195195	0.213600067466725	0.135109587124566	0.8654798993352429	2.8891392792172503e-06	0.9360031568318321	0.9249785703448968	0.9995382450324835	0.6663820546740677	0.9572783925729077	6.93404499063434e-05
GYG1	4.12354569507776	4.29586633738042	-0.0953438338023711	0.257959414261913	0.260711120575427	0.137544392528858	-0.554021178641379	0.505175905232077	9.320524690550972	-0.4747408228041621	0.777349730510942	0.973096932147047	0.39942849541467396	-0.9735779196926659	1.9526932050314798	3.40065429635297e-08	0.63647251855162	0.445081328063687	0.333907343575693	0.6908299138523321	0.343330298982739	0.0612700621856313	0.9318883757129421	0.9320889663507363	0.9995382450324835	0.8988378071785761	0.7137309603322486	0.11680572243466567
HPS3	2.71625259997644	2.37901311562098	-0.0459462725538187	0.420173218239064	0.40522120830639896	-0.33143806718698	0.21100540633533701	0.942185410357115	4.83413359619983	-0.23698304378332	1.25170670436651	1.58767762678134	-0.996163622561997	0.347096134096112	3.5126634812949598	7.423446223507009e-05	0.813372337508505	0.216956445440362	0.11693380220464	0.322656584349485	0.731809038323432	0.00130864455060666	0.9677740720358078	0.9249785703448968	0.9995382450324835	0.7290730306340888	0.9087816232903521	0.00600667236926423
TM4SF18	-1.5707705791663	-0.7391124162753678	0.507765571135942	-0.8549540022288721	-0.264147783101455	0.9590484043184779	-1.37551537178192	-2.5893261922312902	-0.558791634713355	1.14347356377295	-0.9839786359063649	-0.41869595288092504	1.3747704949445598	-0.919110436728621	-3.8854147508402	0.58198207858256	0.257021237553157	0.328565997466356	0.676813985692687	0.173853863993173	0.36210860932717504	0.000241743293536607	0.8430364035635909	0.9249785703448968	0.9995382450324835	0.6785965414817771	0.7234972331704722	0.0016910834741306786
TOPBP1	3.10931983406605	2.7873403601904907	-0.0123815302028893	0.427894200983359	0.00992512025058146	0.110857605807791	0.0686511841322768	0.6114450816410921	8.11101179461416	-0.0771163013755367	1.7324057359124698	0.0458595334279695	0.408303435724634	0.161159099420332	3.1134718264480603	5.186435020890229e-05	0.9387590741381509	0.137065642307059	0.9635555344998551	0.6844058735735999	0.875832750666063	0.00841416950244378	0.9914752093006629	0.9249785703448968	0.9995382450324835	0.8954561067258148	0.9609629148451512	0.02482654129977251
RYK	3.9978498571451495	4.20838942014352	-0.10710593036150501	0.242505936448561	-0.0986970483984963	-0.247753510777394	-0.268383909224738	0.0893941350448388	13.486320440842302	-0.885107247383098	1.1260806165008301	-0.60440428871414	-1.16821383803077	-0.700807343974823	0.528167211870228	8.40355942836499e-12	0.379203094281008	0.265188286936715	0.547574428080881	0.24674130954708698	0.489740427507509	0.6003812114439461	0.8732153029047449	0.9249785703448968	0.9995382450324835	0.6984406832146748	0.8002496961617809	0.6900254883180172
SNRK	2.81320033352498	3.2777865942844504	0.0173591995582955	0.42899016760631203	-0.0636566001164936	-0.124452193171899	-0.788321356323101	-0.10041979447534101	6.2198986191004595	0.0697090418579762	1.1402946467215902	-0.193141111020183	-0.293076069641266	-1.2029490159091	-0.331130975507138	0.000104660776967168	0.944630357896012	0.289739663567301	0.847418206969199	0.7703880143612281	0.25598458668679697	0.744992909373163	0.9915949703114929	0.9249785703448968	0.9995382450324835	0.9257857435738723	0.6543780792072527	0.81031854918581
TCF23	-1.35188261112383	-1.8857586679721499	0.49999379724564397	-0.906409414931804	-0.23691667605574498	1.1256136744654601	-0.137513092626702	-1.32994998760964	-1.6167138218614199	1.26595549928052	-1.1320911183504598	-0.412122279741074	1.7352300160007301	-0.10425448430008301	-2.27347062599318	0.11847630215922302	0.20997113944106302	0.261540500605978	0.681578886625638	0.0872906419572731	0.917348993734695	0.0263113699941349	0.8323314452989202	0.9249785703448968	0.9995382450324835	0.6532825815311558	0.9758969127375248	0.06041277609972321
UCN	-0.8139946454927071	-1.4546293886165902	0.186845673873349	0.616164573999069	-0.42440939744503403	0.495619303700145	-0.133357357233552	-1.04038114822456	-1.3591122048864799	0.46801288061399104	0.852987169993666	-0.7833063643304309	0.7534734186040141	-0.10280345330982302	-1.7655269585550901	0.191163750089575	0.64129235891276	0.39708479676943503	0.43618198534684705	0.453732280166051	0.918956116052129	0.0849433722013831	0.9337929879811935	0.9285247245486263	0.9995382450324835	0.7887992079097457	0.9767577295008988	0.150346859252421
ZNF513	2.00515283566832	2.81356225896544	-0.0416648107136704	0.0586963160165645	0.157549718111469	0.14790819838794503	-0.981686236196964	0.106879598608595	4.556898930576501	-0.16552485091868802	0.139390009801088	0.484303875993855	0.33936357213121504	-1.26596607192126	0.31147920872465396	0.00017507150715116498	0.869015491970765	0.8897302055890041	0.6297068616890931	0.735370951055588	0.21885458090203302	0.7574354857069041	0.9767594848504831	0.9926789252863142	0.9995382450324835	0.9147935346871373	0.6290802718938205	0.8198586994421772
SLC4A1AP	3.63517155041452	3.3156255702708797	0.0171853296035134	0.163968424095752	0.11331514035842899	0.292344218508218	0.25896734294234497	0.6435867341994139	8.338355307375059	0.11636104260088401	0.616598492722294	0.574464232977379	1.17612382176805	0.530795798037052	3.02390688297551	3.7582424089523e-08	0.907708444456862	0.5399645918372891	0.567539265267513	0.24358857802624398	0.6003262810162879	0.00447649081622114	0.9844577801151	0.9462074338972094	0.9995382450324835	0.6980942172913532	0.8542652985024879	0.015289680582243573
PLB1	0.409525782395904	-0.285534994169218	0.306793460037909	-0.11836355025171001	0.33730894949148604	0.118244282158971	0.533816425557335	0.389671267977386	-0.45863867066961794	1.14319776235263	-0.264170631243738	0.930582845057072	0.259250860122232	0.6961300591120749	1.11286685443212	0.654975513065421	0.25691557087501804	0.79502039227316	0.3553252507733449	0.796243569066207	0.5003030604729201	0.28006040116334996	0.8430364035635909	0.9823403715957184	0.9995382450324835	0.9344217971369945	0.8045382726395088	0.3831173218088017
SPDYA	-0.127903706575077	0.0252321033141452	0.08101732138145	0.286001674156532	-0.0633998126955759	0.45777398539729997	-0.534482046759695	-1.10854264792588	0.0251068961660488	0.20305232405461301	0.41338056694716296	-0.12287781959340499	0.700831000155605	-0.43391598314323904	-1.9732418540225198	0.9802761113011991	0.8396980000000359	0.681381783642787	0.9025617362782871	0.48577351262358204	0.669778382965709	0.0578226947058989	0.9715987542538698	0.9628119879396377	0.9995382450324835	0.8050230652699871	0.8870746207955391	0.11167565980574712
KIAA1143	4.41128421980808	4.65025193295457	-0.0195878112696619	-0.0515966787920952	0.136485312476718	0.15501802347785	-0.465916689959964	0.47617791530834497	16.4488053866751	-0.145710972571204	-0.250869854452894	0.7500598530073659	0.676461103266048	-1.3212471711801799	2.92233556551504	5.77390441691614e-11	0.884577668625212	0.8067118101019871	0.455781636346081	0.501081654923935	0.20415255381226802	0.00741278124212089	0.9815532945933919	0.9843535460670989	0.9995382450324835	0.8133460613218072	0.6178698438128383	0.022486848829026077
KIF15	-0.950866367002066	-0.5813672273352231	0.320383370883203	-0.998627051982685	0.22969294527060996	1.61477748272025	-1.56874706917893	-0.374744519279017	-0.527931309742887	0.751552493471677	-1.31418967928484	0.39513258585168703	2.28968529379387	-1.14957443566644	-0.619676967807182	0.6051079281169109	0.45492052330401206	0.19432248882909398	0.693974594482059	0.0251057145039224	0.263746422503351	0.539553717221782	0.8898215576915709	0.9249785703448968	0.9995382450324835	0.5883723738870419	0.6590639796736829	0.6373504657021544
WDR43	4.11508404540549	2.46913332908784	0.0393335847175208	0.407168416332374	0.25210721297869393	0.156458314847048	2.36663528770255	1.2337144566209	3.7485680971295396	0.21219545850159802	1.1921777496606698	1.0394514224932299	0.49227538189924797	3.1003278549537794	3.87309552073065	0.00101882383313538	0.832625237908601	0.23735574068229298	0.302461384073633	0.6241663790327429	0.00308702773355132	0.000261164289518096	0.9709979729796133	0.9249785703448968	0.9995382450324835	0.8684284715288697	0.11142808194120168	0.001800639743320693
ZDHHC3	4.32047660391408	4.33674029277995	-0.0478236602323832	0.18438023231129397	0.17520321343755801	0.19130106478621803	-0.0747183579032936	0.9678240582641321	9.249921800444278	-0.262209641623315	0.5758825897345771	0.7231992282116009	0.619986394103587	-0.12894150245056	3.79026023373402	5.67723261072006e-09	0.79394496340423	0.5671925699500899	0.47200861674874	0.537311051966007	0.898497573735578	0.000556501468863879	0.9645195644898956	0.9486710321745204	0.9995382450324835	0.8291391937720828	0.968623801958545	0.0031554902808579636
CDCP1	2.7739493283571406	4.2764762667346	-0.0079735390916495	0.24872162377718102	0.424264330746713	0.582364778886953	-2.7173790475534303	1.28554250584098	5.25003084455853	-0.0286977750452298	0.513626869820959	1.19853769588548	1.1993144992698301	-2.67236216265753	3.0596672973916603	2.19519543058397e-05	0.9771905012825408	0.609170103245034	0.23490667064649	0.23452835090772603	0.011360565962779	0.00362438028528008	0.9982772959359195	0.9573459682025404	0.9995382450324835	0.697353539912552	0.22374731519070054	0.012991663249682301
CLEC3B	-1.8246763237357602	-0.124045010360123	0.218032050302083	-0.674751968230411	-1.1850106060916998	0.805548910795525	-1.5936419689968797	-3.5507603031347204	-0.0894118595374335	0.46390787760938	-0.768308234904457	-1.7984241004868102	1.12648463841153	-1.0235041027592802	-4.834750781316941	0.929577906450388	0.644258398867095	0.444925977595744	0.0767795299407453	0.26404699940515103	0.31036615223831704	8.176725204293069e-06	0.9345244825407607	0.9320889663507363	0.9995382450324835	0.7059967153155503	0.6954043894845197	0.0001425916306496436
SLC6A20	2.3692111078974	2.36616963477571	0.39100380766971504	0.41101756252434	-0.44876451579845794	-0.22511222295045602	0.0976193443606682	0.18150464600979604	2.8261351390183105	1.28879748984477	0.7759097666582181	-1.12864882242365	-0.426180869295913	0.0938239002594803	0.401616600853876	0.011002479703622	0.201849617549863	0.4408216887761379	0.263065696593217	0.671305720720689	0.9260631211929878	0.6904052014001921	0.8291890859102147	0.931767605861291	0.9995382450324835	0.8896272884371459	0.9780119102751309	0.7665270007177526
LZTFL1	2.3332238682220496	2.56478813157932	0.212260819433715	-0.269388149843389	-0.13669046751480401	0.0666719718719471	0.0558023295091162	0.633651925117078	3.64437017718671	0.8439278320398811	-0.618832356912768	-0.413369396336601	0.159466413873491	0.0632677051202716	1.67676657608145	0.00136069690121997	0.40165940918957105	0.538202950142302	0.6806385731731391	0.873768473099065	0.9500210900809309	0.10157980366520801	0.8765263568400108	0.9462074338972094	0.9995382450324835	0.9616379216006955	0.9859211524142043	0.17265750855883594
FYCO1	3.61907035495102	3.68376885921536	0.00995159560858217	0.21357919932014202	-0.233409505160672	-0.10383456190345	0.119358776251642	-0.309464522162885	10.216508775124401	0.0612311229622713	0.81042512233632	-1.0609478167208002	-0.37890420866133706	0.267553623430076	-1.4913828347367	3.78497429599575e-09	0.951352246624157	0.426480924273201	0.292413728296074	0.7059389514291609	0.7918096485595959	0.146127513110022	0.9933881361956528	0.9294156775747182	0.9995382450324835	0.9036507099528066	0.9308236600631673	0.22953042536024254
CCR1	-1.5241347829001999	-0.0828683151288797	0.623893270982279	-0.680163538931932	-0.245328716290254	1.0614397700518599	-1.80335540404164	-3.79062674256589	-0.0617694878829875	1.40529179968948	-0.818221108516243	-0.40322379924273605	1.5552456840118403	-1.1957611709608402	-5.4198737584039804	0.951337694479304	0.164711059764379	0.41605171648550204	0.6881169352021301	0.12471268894031301	0.23674216112523197	8.91217351605207e-07	0.8171467561646649	0.9294156775747182	0.9995382450324835	0.6645124300809256	0.6418118897707696	3.1249899850214014e-05
LRRC2	0.12783435979434402	-0.9353985411194351	0.29592071672000503	-0.617984309554539	-0.573387058108328	0.4256106750203571	0.7962771960824859	0.452137455516106	-0.9946388285990619	0.9620511099494808	-1.02568090373465	-1.30710596644415	0.80419320238334	0.7195653626624291	0.968597885188676	0.32897802888829303	0.339514658565692	0.30864250789268	0.195687859787189	0.424099367228949	0.47520239782668205	0.336697420225177	0.8628928081278706	0.9249785703448968	0.9995382450324835	0.7741023028990672	0.791775501376727	0.44291488869441786
ELP6	3.8422458440183505	4.15472306764983	0.11511595676256901	0.0111565455519653	-0.183688962994744	0.335922444341672	-0.637489102363847	0.180675903494003	15.0355672044251	0.83289142216165	0.0562007073460953	-0.9754697743026529	1.41873861887959	-1.83252630779484	1.11581389662074	8.781518180888079e-09	0.407826594765622	0.9571965755523041	0.33276067763603	0.16070242958595599	0.0880669071480188	0.27794902903738	0.8786674229875416	0.996997077295596	0.9995382450324835	0.6766242664142994	0.49806503132445196	0.3807595321737124
DTX3L	4.26077027027565	4.38913173243792	-0.33127605820320694	-0.0870927179661014	0.262445433768197	0.0566195176378155	-0.0603099192069982	0.566515094044193	13.065862830760802	-1.9288946830252298	-0.367011241859387	1.1487636314819198	0.200132656357053	-0.143595927237201	2.84325276377719	1.83797817562886e-08	0.0579354902726198	0.72812194498311	0.254725273990793	0.8419864071073091	0.8875993384707759	0.00921837041586538	0.794915687432848	0.9722315735470406	0.9995382450324835	0.951307232897866	0.9657584339768223	0.02669398635686958
ZNF148	4.91280427117353	4.71584630045066	-0.15421087719738902	0.11499915694269	-0.0458188358436026	-0.39325218703919	0.47144690572526293	0.157995705309089	14.8997034233289	-1.39150671658749	0.5578872933823211	-0.302932722110121	-2.0030126175028	1.24974172003552	0.963509372065434	7.892733497340151e-14	0.16869082566534102	0.5787725841745179	0.762876788936225	0.0491571806771888	0.21873803414297602	0.3396329470730431	0.8181197595893615	0.950359179854221	0.9995382450324835	0.6085825270424982	0.6290802718938205	0.44567074863795725
NMNAT3	1.6228461197854	1.3838357484822899	0.113673870003069	-0.36283595391266293	-0.15911258521495403	0.43718095270702206	0.255887929564993	0.340608774130034	3.4007715825932903	0.633459986021648	-1.22471549981411	-0.647945314214511	1.42251450037168	0.506864874186499	1.4835797744711998	0.0038385030550533	0.5285312125541111	0.23540839148995898	0.5191722740199399	0.15949862269335902	0.619330620288912	0.150956974372266	0.903638392102153	0.9249785703448968	0.9995382450324835	0.6766242664142994	0.862681030048859	0.23572096610527357
SMIM12	4.32327341543774	4.418708649024549	-0.10360320418594	-0.00979322948175636	0.135858487807998	0.237826809007629	-0.318174420792057	0.7759147080479771	13.815374967985301	-0.6510102123911949	-0.0432132417407608	0.632373191364371	0.8811401421004119	-0.7956214985012092	4.16786345874106	6.4667203907038e-05	0.517351178552891	0.969547228988532	0.5293302172700901	0.38170317717661895	0.45586466877263504	0.00241352708356957	0.902837784646393	0.9980212192175317	0.9995382450324835	0.7585389724764791	0.7803719535567567	0.009583825644685962
ZMYM6	2.32791356352127	1.81014947189366	0.163568078393887	0.11805188222589	0.106592953450223	-0.17136852003482997	0.6205916816343	0.203729431272897	4.19009146203345	0.736828582748874	0.406837393359836	0.3506075286615711	-0.44813209056673897	1.15342151672004	0.797821541803035	8.115604712475509e-05	0.463724622457992	0.6853866770090289	0.7269509494436089	0.655461859040313	0.25271726016069895	0.42771127331922293	0.891508872518176	0.9629446810357329	0.9995382450324835	0.8810318919171195	0.6521508968852112	0.5340179440148349
TPRA1	3.3665394109870297	2.6443096915565603	0.0461933688926088	0.0761698319251746	0.14496615894141401	0.09639364767109698	1.08786116289516	0.8936013231201891	5.49390174661641	0.260280100134313	0.239811781592302	0.611642731410285	0.32257383636937104	1.8422907610204802	3.44306400538943	1.04513149116006e-05	0.7954290503169429	0.8112937386431551	0.542796546487443	0.747993941480408	0.07622172043792899	0.00134793596289345	0.9645195644898956	0.9850098220489083	0.9995382450324835	0.9184922165536421	0.47529047396607615	0.006142508834387512
YEATS2	2.0877359775873203	0.43531295098380496	0.148662266610017	0.286762261974748	-0.031081668903435004	0.11646514123848599	2.3945200471726404	0.9393343834027199	0.7410538871552449	0.7799955724371421	0.819647494311606	-0.122865451394991	0.35483850746982204	3.38076331541877	3.10980747797126	0.46654040967814103	0.43817264944502005	0.415255706713654	0.9025874173650931	0.7238175659623229	0.0017820199810882102	0.00314462597072255	0.8871438465622568	0.9294156775747182	0.9995382450324835	0.9103208939948558	0.08342675024758399	0.011661544015317845
ZC3H12A	4.71582831304699	4.89151352119846	0.0719459207838187	0.0009355072336064811	0.5799614048368139	-0.00955847866610692	0.463628095943566	0.44199264977338204	6.2171915738137695	0.286740118386717	0.00214418100226772	1.8030250365887999	-0.0224232601622915	0.48514489289807794	1.08182020488474	1.35005145866885e-06	0.775202734941023	0.99829538144373	0.0758872979275707	0.982176405890557	0.6301125929065831	0.284121536880029	0.9612904725170204	0.9998548409088529	0.9995382450324835	0.9944833654445923	0.8686387864584151	0.38748510197084657
MEAF6	5.430756938176169	5.082394454256661	-0.0210249761759033	-0.114770203318194	0.00886273732204165	-0.0116310905236891	0.645262854043255	0.18736085489043103	14.6461105368576	-0.131065647598796	-0.44837571936412396	0.0406843843551722	-0.0433634181331829	1.50760464399632	0.9253080891282192	2.71464213722721e-06	0.8961062197782901	0.6689113680184361	0.967666811662462	0.9655434869967641	0.17526966440970598	0.371401497411479	0.9832531387975496	0.9625629844310241	0.9995382450324835	0.989940153597427	0.5918318064575872	0.47834447088887583
SNIP1	2.4741318578447697	2.6301999241571	0.0220708142953121	0.294192993500388	0.11731368233572499	-0.138059806005654	-0.138393212842052	0.33714009998177097	4.506471966796	0.0981585399135146	0.7558846028720121	0.3995560199454001	-0.35400441569843705	-0.19079474148116898	1.0599994916611801	0.000210086814967855	0.9220920084095059	0.45319851509498	0.690726634462806	0.7244152846903209	0.850478192115318	0.29692539278319796	0.9874682457585656	0.932589691765774	0.9995382450324835	0.9104548347979103	0.9522717557379474	0.40151690742310275
DNALI1	1.5385231337483898	3.2682945858991097	-0.10983109785019601	-0.8141190062973029	-0.608353067288427	0.4499870224865829	-0.218664709972125	-1.7794246482733402	2.4924987579754903	-0.276241571216687	-1.23791587979081	-1.22191479135726	0.742370277383028	-0.138086470668337	-2.6132810945917697	0.0190524361435978	0.78322678622684	0.21998886952464103	0.226092959846383	0.4604740378819	0.89072553441113	0.0112969432270225	0.962839865670208	0.9249785703448968	0.9995382450324835	0.793146334021841	0.9667072177708854	0.031420223400256915
POLR2H	5.668763458116129	5.885423720165731	0.25067781825994	-0.117006992671502	-0.0599648101821837	0.547425029247289	-0.558062901333009	-0.0674820089653933	28.639113609804696	2.26742153248851	-0.81442497770024	-0.40164234816959393	2.9689789544919996	-2.1421221617697097	-0.532570511903887	4.98655944448296e-40	0.0265000672938642	0.41820351941982004	0.6891885692280629	0.004106131190533721	0.0357152443750517	0.59604189000658	0.7663631841809103	0.9294156775747182	0.9995382450324835	0.5642317951960305	0.3609390316770536	0.6864042315505956
KLF15	1.04114671473719	0.553485578762455	-0.14674204134848998	0.026743186089688	-0.197317744164274	-0.794824245073078	1.48186697100969	-0.9221120698826569	0.864853604621916	-0.44672186450216905	0.0591788241913031	-0.445614001530108	-1.44593139300023	1.8888490829807698	-2.33155688190862	0.420777323197992	0.656491979456818	0.9574480798948329	0.6573383161717471	0.15294590917549697	0.0985626214269987	0.0349129856947651	0.9367699273683315	0.996997077295596	0.9995382450324835	0.6749447707484931	0.5120041360689277	0.0753850216738957
CFAP100	-0.163727519106269	2.08931066419568	0.952727822753644	-0.6355546649091179	-0.83025356652193	0.8583288765278191	-2.431115091593	-2.6838681779019	1.71830675272221	2.5320354284234	-0.9860022217817421	-1.69794850977841	1.41381771686854	-1.68700157359787	-4.3225041653499	0.0980502215531499	0.0137410672473554	0.32760457862827197	0.0942681650785989	0.162051521018429	0.0974145135892222	5.6076799484040795e-05	0.7458658011730906	0.9249785703448968	0.9995382450324835	0.6766242664142994	0.5108850027090446	0.0005699672613734713
LIPH	5.848708541392731	6.393694254714121	-0.36141595882215605	-0.0671700611938876	-0.307469788836703	-0.20060704557082396	-0.5379934073073479	0.0382706258336347	10.974012851405302	-1.90385041649479	-0.193365481798339	-1.2022416807738898	-0.60058599878258	-0.789335459547481	0.131613503737294	1.46242940352435e-10	0.061343256023765995	0.8472411989531021	0.233596430291872	0.5501430612884	0.43362267729423404	0.8957205047593241	0.7976569643639505	0.9883110540097384	0.9995382450324835	0.8340987147151159	0.7678433484849472	0.9245730865847412
TMEM41A	4.0803058107166805	4.26327932301718	-0.28062635245428	0.4910074205425	0.11722739696588	0.0129637110517045	-0.598440891440713	0.43642476615394205	14.4843417220189	-1.81623898268287	2.44693208776754	0.5716811084799079	0.0501507391323488	-1.6165449611931797	2.48934360443795	1.0037358913942599e-07	0.0738174900123754	0.0896912300382616	0.569450453930365	0.960153569098682	0.128143522655421	0.022345635022598	0.7986378965392454	0.9249785703448968	0.9995382450324835	0.9886994020364821	0.5457007614100731	0.053314567351608055
RPN1	6.272413973452069	6.53387475511917	-0.0506496091980987	0.0811966576691022	-0.0745800270321759	0.0538264827923591	-0.12834022609172502	0.057109144928827994	24.789200778252898	-0.596461291187809	0.5237106508252141	-0.654539422715405	0.37959118041395	-0.41867947713945397	0.432268107157053	2.08226556298606e-21	0.552896735654845	0.602160858055661	0.515018779835859	0.705444769684386	0.67704457850342	0.6669865059840739	0.9114835279421154	0.9565955364140735	0.9995382450324835	0.9036507099528066	0.8902933876862364	0.7459672513244446
SENP2	3.69858475441534	3.94186821222113	-0.17769100646199104	0.0164637068606003	0.149285165542356	-0.172285841784039	-0.29469483146936304	0.382651115368342	11.191107368694	-1.19764978190148	0.0652551071874459	0.7551311251560471	-0.668808561427614	-0.6777848298542529	1.9573845469592401	3.72292476051741e-08	0.235152026514345	0.9484725659008159	0.452741492092185	0.50587604686266	0.508992935978566	0.0626021390052783	0.8399109977280265	0.9966166868764993	0.9995382450324835	0.8155601479049341	0.809016131688127	0.11863111383011435
HEYL	-0.8010470769049771	-1.1803828803991299	0.277480145009996	-0.660986060230026	-0.285487978765628	1.16756138700424	0.42552981160731	-2.74365569356792	-1.1440090385865902	0.7370003641213	-0.9296833446365731	-0.536241940906927	1.8945133898420599	0.351140170761836	-4.82958977312788	0.265095829602091	0.46372344242529706	0.355928280499969	0.5935704499380949	0.0624092846640495	0.72735843858276	1.0682243311096401e-05	0.891508872518176	0.9281978027993691	0.9995382450324835	0.6274801401245653	0.9077552426617456	0.00017165018793509733
IFT122	1.93022938522554	2.3701594116543196	0.34659382905006	0.187670224603332	-0.22810990632669698	0.633008675063394	-1.00958950362724	0.0243903460566395	3.2790677771365497	1.2975293230105	0.40002211644540203	-0.6498838577299211	1.44321112235894	-1.12381019097187	0.0623054241482316	0.00382787944914525	0.19882998598209	0.6905718831538771	0.51796163320377	0.153487708184838	0.27263492546044	0.950667293590065	0.8286748723470216	0.9639191358819965	0.9995382450324835	0.6749447707484931	0.6675322534241424	0.9654669240721239
RFC4	2.18128295549367	1.41993239381004	0.380209441782829	0.555876988932028	0.134764485134177	0.48296836826453604	0.18042225179566504	0.47772670705836895	3.37652920550237	1.7865406971349698	1.99492046098316	0.466882080284548	1.3395115286764598	0.34490616228103804	1.95257411922535	0.00120919771470466	0.0784046076592913	0.0500027870358476	0.6420551562678979	0.18479965317541303	0.7312140647817179	0.0549280227667957	0.8015846042571734	0.9249785703448968	0.9995382450324835	0.6804286498691938	0.9085117296920915	0.10724536691347324
RPL39L	3.5983871206167	3.5166872383071803	0.08738683826314399	-0.5770618575713969	0.18400825863432396	0.21554911584506	0.0808134926585649	1.0737783671724799	9.1367725049365	0.437802883599925	-2.20280650957343	0.673599824263479	0.6244373733577521	0.165691383457014	4.7621600128740305	1.68354579707578e-13	0.6628966226833339	0.0309510928995721	0.502815960559764	0.534399723390924	0.8688843508800329	1.0218910784769802e-05	0.9381316570447873	0.9249785703448968	0.9995382450324835	0.827573964032941	0.9584903367536717	0.00016610805643190384
BAP1	3.28916256272494	3.2620213370281403	-0.00107739865793131	0.018875646806518997	0.34358691939367	-0.16856513546695098	0.19094730766447102	0.547117181170434	6.035456224292901	-0.00483837467446172	0.0494578745329179	1.1702467430962802	-0.437147453744004	0.286925836593037	1.83480199560973	1.59543414603292e-05	0.99615351495898	0.960854404291057	0.24593035159926396	0.6633789029023089	0.77775142541499	0.0778154514924082	0.99946198046776	0.9976285530637772	0.9995382450324835	0.8858285030526853	0.9266012960937352	0.14044331816746347
TKT	5.980242572207731	6.83302071428676	0.0317220372475933	0.459171088628707	0.344198054693114	0.18215488136225197	-1.11214692328367	-0.0307738183409788	10.5709550669334	0.153430020912055	1.26130844013247	1.3051443485518401	0.53618079840521	-1.4456413656588	-0.0933138144040797	2.98194405431032e-11	0.878525714992432	0.21145529817244899	0.196342411503992	0.5936042070559879	0.154394463608086	0.925955098522501	0.979616662800581	0.9249785703448968	0.9995382450324835	0.8556127291897071	0.5735319121090384	0.9470002656398423
PRKCD	4.42659948559591	4.64993026533052	-0.228812235176216	-0.0948564177453126	0.207824765568958	-0.31280228937338206	0.04564983892691501	-0.322359954962443	9.294775913188529	-1.39245570235823	-0.310933109548523	0.946903310491263	-1.10747110944371	0.0788372259382885	-1.27325238266518	2.26067161863646e-10	0.168418317712418	0.756789024816352	0.347095318726568	0.272016614678425	0.937447233327894	0.20752763687064998	0.8181197595893615	0.9751604880150019	0.9995382450324835	0.7072162142177519	0.9819018442218236	0.3026598839566313
RFT1	2.75878336232942	2.90301458956599	-0.09098180212909698	0.13664693277812598	0.22849059667215602	0.0394458132013063	-0.325349108174671	-0.00608875530529979	9.72526308382096	-0.59932005672463	0.653187368362952	1.13296178693163	0.148754140122751	-0.873870082880596	-0.0346474862375193	4.5743688128496105e-08	0.550955609065626	0.534883807316984	0.26120898576121104	0.8821943544127241	0.392536974404796	0.9726181365624119	0.9110097598699088	0.9462074338972094	0.9995382450324835	0.9638440482863933	0.7439696017019528	0.9810113894359729
SFMBT1	2.82317666474129	2.5053832470333397	-0.181063529493747	0.7633774433626899	0.0817227902068981	-0.0760632289807886	0.0197460331847812	0.523448883001266	7.1505873080474105	-1.0881208193588698	3.0696373453513504	0.365289075807401	-0.269280495526167	0.0454825316744587	2.61368418417125	0.000250359126477962	0.280472990503992	0.0366420774906375	0.7160227550627271	0.788593481142591	0.9649331500126441	0.0244366753788434	0.8495459341559883	0.9249785703448968	0.9995382450324835	0.9315859460784452	0.9904513427308849	0.057054198533798325
GNL3	5.776211082048401	5.46959788352227	-0.0685015138255971	0.0410166485610215	0.25098305350266004	-0.15439649246707	0.620930831928761	0.26128176485702803	12.9067448440232	-0.522239565752884	0.16709313899451902	1.41535625439163	-0.667487463667133	1.2891217006819398	1.2675773051466002	6.421254671344871e-13	0.6032672109327221	0.867789027942001	0.161669196163823	0.506768338980404	0.20244524443828002	0.209432613765237	0.922704626458889	0.9895665446431877	0.9995382450324835	0.8161160587401961	0.6158846177286412	0.30496246228358875
PBRM1	4.98416745932204	5.21755885278935	-0.17686723308233604	0.0650474592074054	-0.0170929319393267	0.0145782907169155	-0.19531441197424804	0.0635770567361363	17.545523355596302	-1.5800923354458503	0.322780056420779	-0.113614213074614	0.0766749499974361	-0.538144756262128	0.396775699528296	1.44636247462422e-14	0.118744066260783	0.7479759224195128	0.909877215070334	0.939104312500104	0.59457277812149	0.6934601817897321	0.8125971852363325	0.9742956084955522	0.9995382450324835	0.9813811448611005	0.8515083561515264	0.7690057112793347
UVSSA	2.23300140520208	3.44661270816339	-0.6884706720761071	0.39060044278966294	-0.0275463406679162	-1.2463976327882902	-0.969145568224891	0.0920798123105886	4.60476286766192	-2.16342261267523	0.7366333393846509	-0.0655889047958702	-2.2637029644826603	-1.0413294490965601	0.22154910447242604	0.000219103387988576	0.033975465337532	0.46677702561151707	0.9478948737782149	0.0267773729238952	0.310877869191445	0.826276185435597	0.7663631841809103	0.934356394492674	0.9995382450324835	0.5913870232781488	0.6958957865302342	0.8724285515338066
FAM208A	3.89231081634589	3.56847304830253	-0.19457737173164102	0.376821337465837	-0.105601676265776	0.0876855475047219	0.330295786894969	0.5032468248701911	11.552661060281698	-1.20975548654223	1.80263204118265	-0.48488969354324696	0.331694528174236	0.8535611527183109	2.73111804869433	8.70204169685058e-18	0.23050117827746106	0.0758130464290091	0.629290461766325	0.74112533102044	0.396301720885101	0.00800645739720434	0.839247531993527	0.9249785703448968	0.9995382450324835	0.9163153615803601	0.7467402928029788	0.02393647951454087
ARHGEF3	3.4209274251550297	4.40675469879579	-0.43441639153747996	0.345379008828938	0.0812884561235792	-0.762169349204796	-1.19183970166803	0.0446832174581678	11.048626821812698	-2.36615605929561	1.19551849137311	0.3321288963577	-2.35624477011315	-2.4058208958418796	0.197487114145709	2.86968529532404e-09	0.0208027903077833	0.24914521510087803	0.7408019465090809	0.0213838421472113	0.026721604306464	0.8449692644655171	0.7458658011730906	0.9249785703448968	0.9995382450324835	0.5829022198095182	0.31839994194043947	0.8863149827481247
SLBP	4.66064488365048	4.76812697981783	-0.207588157248625	0.00883009180962224	0.302997515986094	-0.287654750085169	-0.0913622881154551	0.376636074462331	17.4097086322658	-1.44826923733204	0.0472024573475267	1.57921624990718	-1.17082577307732	-0.266814019672957	2.29018167307192	5.9801861124487996e-27	0.152070819194008	0.962488225412057	0.118860233008931	0.245696503097853	0.7904081577866731	0.0250724698568772	0.8171467561646649	0.9976285530637772	0.9995382450324835	0.6980942172913532	0.9301880551421093	0.058207970928072915
LRPAP1	5.94359448234547	5.751909238030129	-0.227367908355696	0.5786969917748671	0.17642925387596	0.311467790729732	-0.201782023344943	0.3789721850756021	12.3191739121474	-0.9174047222233821	1.79964163515011	0.5389465150789371	0.7689967196867069	-0.345382010932746	1.33158125334338	4.31007570817171e-19	0.36212618997567697	0.0762891846826025	0.591658469938565	0.444519591006464	0.730857928994751	0.18738020885709802	0.8699542960378254	0.9249785703448968	0.9995382450324835	0.7836059510730701	0.908356623440783	0.27950924429786506
ZDHHC19	-1.56125685261454	0.133349418365138	0.44828980757351206	-0.925872810224931	-0.37803955777075104	0.37480225877072404	-2.2129749304578503	-2.79542569712848	0.10152831131551199	1.01999885767702	-1.1203195253569298	-0.6234874538965551	0.5249021268127899	-1.4638870917688998	-4.07361058542296	0.920160353439641	0.31152457792784	0.266464127845325	0.535140104409105	0.6013872951250699	0.149928151768186	0.00013528105426011299	0.8564852337061755	0.9249785703448968	0.9995382450324835	0.8586940668814543	0.5687009987774472	0.0011008614925203393
SLC51A	4.18871299447915	6.07822511104793	-0.21866270873008703	-0.24330626254819396	-0.39199741939038896	0.324334812569987	-2.4297210626531403	-0.6386348210153621	15.055662056243	-1.3024317240104801	-0.8460645533615491	-1.74092582279969	1.10232514584677	-4.8067310585627405	-2.8531135984913396	9.12885836304354e-13	0.19711942048199899	0.401775165755184	0.0861661118505443	0.274164703114226	5.59219468234672e-05	0.00696713703789838	0.8284512354548464	0.9287893374404553	0.9995382450324835	0.7073644078952942	0.011438368206516687	0.021376047324401966
UBXN7	3.60087946682848	3.5691278828870803	-0.0549893037298987	0.0661005225934721	-0.17816610637001898	-0.13557328462142998	0.0332691701351958	0.265403665922117	9.397540552154132	-0.37444735954144104	0.25264095215973104	-0.896369972996228	-0.531850951831138	0.0711938039728247	1.29512415309617	6.5552093048591504e-09	0.709231317887173	0.801506107268077	0.373199677451026	0.5965375271901321	0.943798572375018	0.202987821234044	0.9479335636010225	0.9837412151873905	0.9995382450324835	0.8570098685912668	0.984008008493128	0.2977195143226537
RNF168	3.5844425477818	3.09075861643072	0.23163741456935502	0.5546714125238791	0.160295595426071	-0.0922505640893391	0.18916377039256196	0.517508480219415	7.72353199472236	1.1297139283816	2.06936757218075	0.57601917938357	-0.263397788797048	0.378458106430002	2.1962381871017502	6.40225533231894e-11	0.26250882859908997	0.0422588298488006	0.5664763394694959	0.793028988356749	0.706252249177765	0.03143835821192299	0.8457466070507319	0.9249785703448968	0.9995382450324835	0.9336801304336925	0.9003276802190886	0.06951842363168018
PIGX	4.0102272322839	4.10645423718535	-0.0363054981553924	-0.224008045817744	0.323869135529897	-0.470838638124476	0.0401194016568245	0.23551527851615303	16.7681080498105	-0.28510098071717305	-1.34452624504954	1.88706213744481	-2.11647570007425	0.131430158851809	1.60842493308038	4.89555945362033e-26	0.776420797564307	0.18318176073806897	0.0633592182206693	0.0379135207772624	0.895817506317138	0.11230857244590099	0.9614554317318996	0.9249785703448968	0.9995382450324835	0.5979156436742947	0.9680084628043792	0.18662394283975625
MFI2	1.87105685679108	1.95380539889917	0.148852447385689	0.268707823452219	0.0468767207341897	0.138681051556913	-0.29956661140658397	0.11059347714164801	4.10939696344232	0.759359164510716	0.806479723643196	0.18095234842057803	0.411520122770134	-0.507978131889074	0.418200353259298	0.00047886504495998894	0.450225132917586	0.424612661914969	0.8569359388462651	0.681972554716246	0.6165344239909	0.678525431652091	0.8898215576915709	0.9294156775747182	0.9995382450324835	0.8939991377534018	0.8620638460042438	0.7558325429726361
S100P	9.871417145657231	11.5518514770206	-0.0856871125156119	-0.0802474024296511	0.583330102185376	0.031569364261696	-2.6080340033922003	-0.0403128418510035	20.802605092283898	-0.407094124907045	-0.212487216508235	2.04985655485672	0.0844442630623973	-3.8661907028158	-0.136605990873005	3.2000387625124396e-15	0.685235022212987	0.832407592382841	0.0442284914156641	0.932948934574755	0.000494610871408227	0.891907977838751	0.9425647459527534	0.9871143910102512	0.9995382450324835	0.9793844041331136	0.04085000534117615	0.9217266566034429
ABLIM2	-0.136639514667667	-0.566144803180006	0.35184265599318804	0.0883369643051668	-0.254005054504992	0.4510579768912079	-0.25736313083389895	0.8090917362465172	-0.7106842256878271	1.0664217693309699	0.155697331714069	-0.564248576406671	0.8159719038450091	-0.259702004235084	1.8380196126368897	0.486875278270845	0.289950492252182	0.8772591379952159	0.574415038000783	0.417384043140382	0.7981116715531559	0.0771226586985934	0.8532274566374038	0.9913593711828993	0.9995382450324835	0.7714490221949442	0.9321659278646375	0.139415096934226
EXO5	1.2949695543338402	1.32901978633869	0.184686321769053	-0.14360256431400598	-0.301214494458731	0.225792363191243	-0.163848648482077	0.151493597995912	4.5063824505776795	1.1952117044608799	-0.715270522346599	-1.4103913515263102	0.859551298607604	-0.438027378558806	0.868571812668807	2.6207749284601604e-05	0.23609616753040696	0.476855268244265	0.162916475192059	0.39301297983889294	0.662734670796517	0.388092485454178	0.8404612664298534	0.9363530047244387	0.9995382450324835	0.7620423493745928	0.885439933839324	0.49503599093011824
CLDN19	-1.45583232741375	-1.37610479462033	0.697632116810184	-0.938684116972602	-0.45460573181925	0.536738879172498	-0.362103998525301	-1.86974022703522	-1.16491333190279	1.7072802950112098	-1.17231371006859	-0.7814838858303991	0.815175422134947	-0.265106319078262	-3.06251403140001	0.256683272014723	0.0924789058957094	0.245191237743646	0.43731409021062106	0.417861365130055	0.7921342714177041	0.00328185849413628	0.8111826156851406	0.9249785703448968	0.9995382450324835	0.7714490221949442	0.9308964362653682	0.012043089775903569
C1orf50	3.2142269788471096	2.8640932975278597	0.351030232411657	-0.273488212806038	0.28323831866296695	0.31055174608705394	0.26723937751320703	0.0155945768139766	6.863014619953259	1.6412164852603897	-0.928950487212888	0.986612032960422	0.8424140099210291	0.512430880295106	0.0625786532724775	6.440742659870101e-05	0.105409233446164	0.413702971367096	0.327371980044949	0.402592278065086	0.617562757913217	0.9507836843535441	0.8115669754216924	0.9294156775747182	0.9995382450324835	0.7655457983304748	0.8620973097601925	0.9655351895927902
ERMAP	2.2988619331242	2.10736954058464	-0.433406307183776	-0.113410112549788	-0.162787575376711	-0.393215646629683	0.7242293182299558	0.255332466125204	4.86108868174007	-2.35648848765275	-0.364612893551048	-0.653680404328552	-1.25472010005595	1.3595324506914699	1.0560484478766299	0.00047087202176104197	0.0212944919029123	0.7191766114237359	0.5154938516676639	0.21388842976520603	0.20090852089327899	0.30424738393253004	0.7458658011730906	0.9704337508188894	0.9995382450324835	0.6913002768751256	0.6142650480593872	0.409107829274749
ZNF691	1.43822636001854	-0.142157697885509	-0.0259475985171071	0.10113761559036201	0.33935387556276797	0.226110527170173	1.87410238348048	0.6676960909891779	-0.30522612279740097	-0.10875347961121401	0.322219549280518	1.06284314205512	0.570709179727796	3.2603377483621	2.40680062491242	0.7611127952034978	0.9137136716937091	0.7482606261033291	0.291558786651474	0.5700508101505639	0.0017300696816555802	0.0187739259081224	0.9859535377527333	0.9742956084955522	0.9995382450324835	0.8444114143117436	0.08185939341925054	0.04652073304305677
AIMP1	5.89609632101608	6.1297291182004106	0.16301271915809198	-0.0398511737957731	0.169401774088331	0.325473574224011	-0.662158123800116	0.23425024441178502	15.1666833704088	1.19285427071083	-0.157355321498302	0.9119128226500691	1.37192741721302	-1.38434570547438	1.1412043755065502	9.98463167161276e-15	0.23716523513801396	0.8754255468923609	0.365086616243932	0.174605405840414	0.17266680873282098	0.258344296068571	0.8407677247916511	0.9906191592646387	0.9995382450324835	0.6785965414817771	0.5895471146370497	0.35931779271868963
SGMS2	4.79261427195134	5.13419545806572	-0.20293006984477804	0.376480814325606	-0.0519624382869349	-0.590842187198799	-0.0895860389653724	-0.290913097290852	9.304805986469539	-0.8476354054611659	0.940527601946778	-0.162445100477337	-1.4278725742286298	-0.13234100512316901	-0.925927732699003	4.1125389387053204e-07	0.399571859608863	0.35840923153173404	0.871430407298467	0.15788420788348903	0.8966775109774292	0.36402373850370706	0.8759003726761176	0.9281978027993691	0.9995382450324835	0.6760757068292046	0.9681212243010638	0.4708187412237381
METAP1	3.7960834589628702	3.85706300220213	0.152255625973664	0.4379076922161911	0.0854011940774823	0.28361165764418295	-0.6743722814123281	0.374416149244242	9.186396078946538	0.7929149976712779	1.4515119776712901	0.33099331023356604	0.86907499932467	-1.29570468059214	1.5679564364902698	2.85379062353721e-06	0.43057806317300995	0.18266692775039003	0.7416547098717571	0.38795702639209495	0.221914699044097	0.135744149433654	0.8845347923251243	0.9249785703448968	0.9995382450324835	0.7601975716210173	0.6309755329322166	0.21654237824350955
DNAJB14	4.70083212898468	4.638605252308411	-0.232134695680222	0.20033942361232102	-0.0785855190301097	-0.27337837601994197	0.31105379217633	0.19377977515150302	11.796228350621199	-1.23656805062098	0.6962655100784001	-0.30918205975626895	-0.8615079921026809	0.640030069670557	0.841004152171774	1.0959940135430402e-06	0.220473189196442	0.5112964471032659	0.758128177038476	0.39206985598268607	0.536670478125336	0.412188269227695	0.8353084632691263	0.9412218498173633	0.9995382450324835	0.761040301707792	0.822386570038169	0.518862033114624
H2AFZ	7.73315832536119	7.653685479010919	0.0646641510974015	-0.142115639234667	0.19035881839579702	0.017593547766083	-0.10594112013605698	0.837591195919811	28.240724913846396	0.45196459604223294	-0.757868144046001	0.9833082272165771	0.0727490311947788	-0.31177262340938394	5.076571727148361	1.2163094758155901e-39	0.6527120955834561	0.451110579785545	0.32889118976700604	0.9422163038856178	0.756153457098798	3.11539792909939e-06	0.9360031568318321	0.9320889663507363	0.9995382450324835	0.9827317437188553	0.918247688922009	7.311609857955383e-05
EMCN	-1.2671742529018302	-1.38940062263015	0.9803297109102841	-0.421044234226493	-0.401223141087377	1.29962665355523	-0.369285529014092	-2.4289778964236404	-1.05288547614004	2.25514796149998	-0.506875072866227	-0.6580506843973299	1.8622590376169499	-0.24584810954613198	-3.53382445725634	0.30551237969915196	0.0275067953986956	0.6138624353133441	0.512859492532911	0.0669896319813809	0.806847363205702	0.000781794056620818	0.7663631841809103	0.9583111850702467	0.9995382450324835	0.638737613056525	0.9353640110865509	0.004064418346784851
SLC9B1	-0.9588998266190171	-1.31648439662223	0.342827626246317	-0.9106649942673198	0.0870931557716449	1.49219788560956	-0.0195900799270331	-0.8507266420761429	-1.35515269293688	0.8898541300424591	-1.30616985087735	0.165954222398059	2.3921567837459503	-0.0164620810673312	-1.58558182023201	0.20292024524878197	0.376679233080635	0.19998014233758699	0.8686817124702859	0.0194792243703081	0.9871104696459742	0.12464248313920802	0.8719346629688036	0.9249785703448968	0.9995382450324835	0.5829022198095182	0.9960127750357234	0.2023379463394088
SLC9B2	-0.741319671811567	-1.18558137371253	0.152951418675518	-0.0537047701842977	-0.153896582452605	0.8991996978489749	0.293798239005825	-1.1478339810787501	-1.4437241257362101	0.400646411002279	-0.0888579905313922	-0.305337159782479	1.45334536199331	0.290718609330943	-2.34586041487	0.18749720942895898	0.6899185141942479	0.9311813126793209	0.7610443940860381	0.150877547460301	0.778740563677914	0.032031776551806	0.9438034874548747	0.9965736574775215	0.9995382450324835	0.6749447707484931	0.9266012960937352	0.07052881412550602
BDH2	4.117784718197201	3.33519011007272	-0.0300122204739381	0.199051182431707	-0.0474177254152309	0.396439692820809	0.9498960864387421	0.47076760965822495	8.75360669449557	-0.157932114790333	0.7464864245621659	-0.18478354206948802	1.27135669634253	2.02307761590887	2.07892753826765	3.86799411392974e-07	0.874978272752457	0.482586813422337	0.853949581164259	0.207964400888035	0.0581099427295623	0.0473479547884807	0.9788112210885459	0.9374129425437516	0.9995382450324835	0.6906709405473959	0.4361120385723987	0.0954209515673906
PGRMC2	4.470881536212071	4.3708890868841	0.0587926054794727	0.311937676526925	0.0315780830672068	-0.2352130984637	0.0566625257534095	0.369481923443368	8.768559808806469	0.34947203758431894	1.00600624512052	0.139432431172404	-0.776648692229385	0.0955586015072309	1.4586318611706	4.26932094951492e-09	0.727841840788527	0.31794230446474997	0.889526915679048	0.44006620283627895	0.9243142568221179	0.150268815982418	0.951816858248371	0.9249785703448968	0.9995382450324835	0.780641265671131	0.9779009594109729	0.2348144573158332
CDC25A	-0.33109346403755296	-1.4289300079892298	0.754765854527428	-0.22043589165005104	-0.30421971556370603	1.05883217356798	0.80122539602577	-0.24226281514893103	-1.79009046910787	2.3680843499096405	-0.39293600913074395	-0.701249171272833	1.98366809826749	0.815890432514462	-0.544921406769209	0.0875863827737864	0.0206955907896963	0.696139824964026	0.485511993783721	0.0512896174140413	0.42282137622328403	0.589134354946312	0.7458658011730906	0.9662500141518003	0.9995382450324835	0.6105208191662319	0.7634501649214165	0.680572470639507
CAMP	-1.01838023265441	-1.03500272745452	0.175285905845708	-1.26041666499244	-0.19465899248815302	1.29215677485474	-0.32434505943595504	-0.21087085094700697	-0.860008377069249	0.41432508162550896	-1.56639930467852	-0.32257955400015303	1.87729222033975	-0.225146382274222	-0.33508443900176	0.40299206357755496	0.67998809684832	0.12219816069839601	0.748033071650163	0.0647417139491236	0.8235336283196759	0.739169146254578	0.9418492579164862	0.9249785703448968	0.9995382450324835	0.6327046241415802	0.942855797446959	0.8057564549321075
ZNF589	0.7894761946733778	0.793316361031948	-0.0909332223350956	-0.250509421038447	-0.12024004233564999	0.7794038896255809	-0.38220549074898397	0.186963378573337	1.24396179167983	-0.350483457994279	-0.557581884936288	-0.34286882921073397	1.7694686579763999	-0.47784420011970297	0.5313558565922191	0.23886550260324899	0.7270538940761049	0.580721121867321	0.7327451829831461	0.0813371106048018	0.640549043431296	0.600617008702408	0.951816858248371	0.9505586738393346	0.9995382450324835	0.6499081042197444	0.8740060466136426	0.6902560917055182
PLXNB1	3.10855814672767	4.14268571259953	0.0371686594433525	0.472782784424036	-0.509080730923563	0.303174944380116	-1.46639799466037	0.671508372493791	5.51919920383618	0.141360033801526	1.05309957476366	-1.51297576925533	0.6986269761198001	-1.5447413073715601	1.6880470585602099	1.50635125272561e-05	0.8880053000133871	0.296091802657088	0.13497143914992302	0.4871467973803811	0.13342883281485002	0.0988160109547835	0.9820952241263591	0.9249785703448968	0.9995382450324835	0.8060684683037973	0.5529777461275633	0.16897598111191578
CCDC51	2.55241986742938	2.44483374990425	-0.00213926119253504	0.00166454759223746	0.337787139662065	0.319756910207753	-0.370070498378371	0.902993833798783	5.1776574376205495	-0.0101746283316094	0.00486629613585975	1.1876224660788401	0.8868644417595601	-0.628228275006066	3.4255555551022203	0.000109322806409116	0.9919115089499201	0.9961750790450841	0.23906776823564999	0.37834817536484006	0.5389392683290061	0.0023698757389208603	0.9992893820756938	0.9996368485348156	0.9995382450324835	0.7564242898488546	0.8231810899346862	0.009458308945010164
ATRIP	-0.90990827035408	-0.18240367443431602	0.230075462264368	-0.860538675402929	0.112201570231652	0.37822504045764	-0.45739468841279296	-1.86406037935875	-0.162466512886823	0.6172601867332309	-1.25301509700813	0.22814201021315697	0.6362292605363941	-0.35036793769511304	-3.22398004887905	0.8724418955432309	0.5391975720380461	0.214430610326432	0.8202509949523729	0.526816170014937	0.727600039831145	0.0020300033373927	0.9063245612514187	0.9249785703448968	0.9995382450324835	0.825167122646697	0.9077552426617456	0.008400662915288315
SHISA5	5.001131024328361	4.87282272262492	0.24316548491893802	0.252131619897165	0.132663529866709	0.39838508540833295	-0.123582341345627	0.8180212005756469	12.679348594045901	1.71118712359869	0.9941943984772329	0.7005420033532069	1.64981148687851	-0.260868556932583	3.96366542110676	4.47721834437911e-11	0.0916151294465425	0.324129375405958	0.485975794675117	0.103529375262324	0.7963121224353349	0.000308408284447225	0.8111826156851406	0.9249785703448968	0.9995382450324835	0.6582976193834869	0.9316858781028042	0.0020410474234429945
SPRY1	3.130047241101	0.902456757697652	0.223256399766376	0.258472886767906	0.41879672231892207	0.37575208702233204	2.40223056023227	2.00669360554048	1.2482982526291	0.9670251218010729	0.5966724307664311	1.35274187186416	0.9675778387649971	2.75379189346712	5.49729460425627	0.22659611218370102	0.33709999735098495	0.552688226377135	0.18074989582329198	0.336727281545796	0.009654217102430829	1.68285052113521e-06	0.8626726416361951	0.9479796244999589	0.9995382450324835	0.7385637890712657	0.20854808253391832	4.756928394716504e-05
BSN	-1.2971443916695402	-0.660450541786931	0.8281327872439991	-1.39050688068155	-0.0733882279645629	0.680505869863234	-0.7783429395665858	-1.63156457152194	-0.6216918363723051	2.3460008538149397	-2.0585993531496	-0.149491952555618	1.19094692257034	-0.636317875799051	-3.0533535844716297	0.541227022784101	0.0220245390102491	0.0433136508119248	0.8816294659035809	0.237928670849387	0.52749657636719	0.00333061301432125	0.7458658011730906	0.9249785703448968	0.9995382450324835	0.697353539912552	0.8169849760448725	0.01217875552126854
APEH	4.45350650901395	4.93257153654105	0.10120134054670099	0.173686987418415	0.166153698077932	0.326572410374158	-1.1291881371785601	0.39572091941979104	12.8314372727603	0.641993438213155	0.6373866115211129	0.789441705607662	1.2169375138765501	-2.36971024049704	1.8635293472003898	1.06577327595228e-11	0.523007512145151	0.527325337142837	0.43255975264885205	0.22779403119991198	0.0263503482563936	0.0707212372051174	0.903638392102153	0.9454879185446176	0.9995382450324835	0.6947806082820547	0.3176276478591435	0.13054055020108785
INTU	2.19319028854271	2.87033910792683	-0.0967418157967169	0.19706758203257602	-0.48437257121814503	0.318146000069196	-1.28630168688906	0.0499450195573646	4.940874216231321	-0.39101683048093294	0.474716969273286	-1.4375194759974	0.746103084654019	-1.7580703325919598	0.15561422487250198	5.2166155583506e-05	0.696989945441829	0.6377248327162081	0.155104443743645	0.458166003906177	0.0907867303024946	0.8772427489173491	0.9451548369914491	0.9601924329918781	0.9995382450324835	0.7920890696162786	0.5024595954795816	0.9107746661671559
RNF123	2.23379506303126	2.33987057824091	0.0715526376926774	-0.0146315850115379	-0.131746571689175	-0.0136148953983641	-0.232097615713934	0.550234764468756	5.19927905831182	0.394211360052087	-0.0462414996732112	-0.5321383395864471	-0.0428382966064315	-0.41424962613025	2.2481185681267	0.000311183406651559	0.6946451491453179	0.963432859855407	0.596357211401416	0.965955391687928	0.68576684044533	0.0360449043300186	0.9451548369914491	0.9977284887290883	0.9995382450324835	0.989940153597427	0.8932983257519123	0.07718405031889261
HSPA4L	2.67092813035199	3.5778173009154504	-0.0242381846258518	0.514999568936733	0.500154661970279	0.44578707855699395	-2.34461300434621	0.282325060817461	7.464338081470309	-0.09734432950342899	1.6012198035195901	1.51092157946867	1.01185843360122	-3.81477612103126	1.02269129657292	1.90357890738012e-10	0.922735163832712	0.11389706045607699	0.135374822149029	0.315140918176111	0.000293623032938607	0.310026085282591	0.9874682457585656	0.9249785703448968	0.9995382450324835	0.7263889035457349	0.030763916978246108	0.41505912665227773
MFSD8	2.6808579051693098	2.81920807467336	-0.0800107732061179	0.405189442150137	-0.263042457326131	-0.260765739489679	-0.19273932608710898	-0.0349412757747382	7.983495433277461	-0.43095521281362	1.6957661710244099	-1.03292543681265	-0.814152897652857	-0.433080453186299	-0.166389509667638	2.14294052423384e-11	0.667844275681731	0.0944382568953856	0.305245678263411	0.418358290883606	0.666307131924548	0.868337047228894	0.93911416480138	0.9249785703448968	0.9995382450324835	0.7714490221949442	0.8863031325342382	0.9045293539990685
ABHD18	2.76439002931995	2.6426484174954905	-0.48044827110607796	-0.0207351676700279	0.172087805003521	-0.5015237691346061	0.506927403713789	0.535949541384899	6.438073246622139	-2.66497672820236	-0.0696048620526046	0.7092993844129629	-1.60591928206416	1.00052549362962	2.3296846951898598	2.09660637907216e-06	0.00958110761919405	0.9449889465514789	0.48053434694547703	0.112921013925121	0.328098654987486	0.0263530786367675	0.7087352968718232	0.9965736574775215	0.9995382450324835	0.663189308143896	0.7051847162166538	0.06047318594268629
MON1A	1.85028355858282	1.5110323009872202	-0.10812158420354999	-0.0130971768846393	0.331297590246015	0.36703014261962397	0.262287638647456	0.11698370601461999	3.6124241063027798	-0.491278542280289	-0.0457253584746386	1.13646799609485	0.998916899537116	0.5017107365604561	0.46647265240271396	0.000571383980917106	0.624788527362073	0.963661232206884	0.259692413532022	0.321325257132548	0.6174681499523721	0.642346658679543	0.9285761068181704	0.9977284887290883	0.9995382450324835	0.7288054668845168	0.8620973097601925	0.7248999734942879
MST1R	2.3751679258851297	2.61007466481619	0.124973113338372	0.48723691652474893	0.38678362230395297	0.276268225019273	-0.9455538182689252	0.091867732898339	5.44294322122168	0.496262325678728	1.4924809655615	1.15998917925287	0.635857185523962	-1.55389840355217	0.325313662669349	7.52470725118077e-07	0.62128657457325	0.140131547185305	0.250051307613839	0.526972966690783	0.12478372071358802	0.74592809271928	0.9271833654774918	0.9249785703448968	0.9995382450324835	0.825167122646697	0.5434159820090749	0.8109314598956805
RAD54L2	2.9057107276389504	2.53765336763407	0.0129323328711114	-0.12967434713308199	-0.0626473674069788	-0.151510657791477	0.695277173332249	0.67476757422141	6.175860917244449	0.0823710567699897	-0.461322100737483	-0.29421815672128004	-0.5555495127179639	1.37773292160023	3.05769931099924	1.3555219437399199e-05	0.9345932464815899	0.646568070738679	0.7694840139389929	0.5803159061754289	0.18402093572673897	0.0045605868219716	0.990409842951208	0.9605783275989576	0.9995382450324835	0.8493651709645739	0.6000218227238014	0.0155202223286368
TEX264	5.66172568780925	5.68157143799376	0.0187149068008496	0.264845418387707	-0.0723719048057423	0.23074733615134801	-0.37637455596450203	0.14789219514387197	17.5644745706099	0.161431937604822	1.23645226444142	-0.454530356957193	1.15430690501271	-0.9683889616040919	0.8728675105715821	2.2175350762196e-15	0.872238800058765	0.2206475352125	0.6509066237890461	0.25238676826376	0.338931970764267	0.38671165268653707	0.9779752799608239	0.9249785703448968	0.9995382450324835	0.7012222828421492	0.7112615221385352	0.49365947290032774
GRM2	-1.39435578971238	-0.3333689815755	0.5388771058438541	-0.9115385213165871	-0.7454260478719901	0.473127264782258	-1.64125258882748	-1.26989726020165	-0.271811050477919	1.28718969881744	-1.1321554870240902	-1.2541186523441001	0.702088279061078	-1.14342615559497	-2.0417128878147097	0.7884787523667729	0.20253304627110197	0.261535152774691	0.21426894026805	0.48506243000710203	0.258870865043007	0.0456368336790026	0.8291890859102147	0.9249785703448968	0.9995382450324835	0.8050230652699871	0.656199414178842	0.09277096865479453
DUSP7	1.12657184225359	-0.41078194544853397	0.0794413041242936	-0.43528034589292697	0.262682512707826	1.17748387922601	1.87763222089963	1.44220567662209	-0.564540557650228	0.34700912245273	-1.02917654332486	0.861701211768049	3.0230151804132004	2.1729986346892898	3.99524707323758	0.578459047994587	0.7297111555946009	0.306997939483973	0.39199952186931	0.0035368668146408	0.0353525997431854	0.000192904453019389	0.952322244841617	0.9249785703448968	0.9995382450324835	0.5568038250378059	0.3591224255339827	0.0014278628278278868
POC1A	0.311426605741463	-0.0971280197467876	0.522618358012925	0.16980163980699498	0.00782267240249432	1.4687436375160199	-0.754088994255811	0.47005106637591	-0.150073912019367	1.9941723028182	0.37599202441442603	0.0224865493072854	3.35715227877945	-0.9353297013032041	1.32217034405998	0.882560609810175	0.050091855235267005	0.7090793385513879	0.9821248247839001	0.00129527496258855	0.362898597701224	0.19765745248618	0.7889738110066414	0.968455303039233	0.9995382450324835	0.5568038250378059	0.7240308511963367	0.2918032480179539
PPM1M	1.1679246200251598	0.7661243092022679	0.0416035265407074	-0.0968592102672271	0.29798119575103005	0.283615563340123	0.0412131889193853	0.759551549605283	1.3476250957553702	0.159687887985666	-0.237290216054379	0.843292894861377	0.643723412034453	0.0583735957719973	2.36542696954819	0.193658082709709	0.873597003305005	0.8156050274975541	0.40198599851888395	0.5219591567077291	0.954042555969604	0.025567761068662997	0.9787199234735937	0.985246422062089	0.9995382450324835	0.8226829155909459	0.9870089848392553	0.059097016654913424
WDR82	4.1481713567495095	3.7158284777381803	0.10882726445824699	0.253267371755462	-0.13463862480391497	0.33427772449909	0.37255296072256605	0.47399861955051603	8.80626043503863	0.76469513354388	0.963159339850311	-0.7019798676222471	1.35885495020344	0.7399486467471958	2.21053742269521	2.19406030192567e-08	0.44720174373400895	0.338854856231004	0.485166696297836	0.178708112662841	0.4637949209083329	0.0313741368164896	0.8898215576915709	0.9257378726714701	0.9995382450324835	0.6785965414817771	0.7859058566582693	0.06940767806766447
C4orf3	7.143068606879179	7.04595497774791	-0.0326686969596057	0.0800379618844056	-0.0731952136146453	0.0471521327826101	-0.0111126372052063	0.23273366830523604	20.971522000304	-0.299348372577372	0.38293782904261997	-0.47865947147571897	0.24890086540583	-0.0293274080410062	1.42197013153404	2.58650352029802e-18	0.7656185969521	0.7029447071704841	0.633756759455609	0.804200039318006	0.976702057997054	0.159718972128916	0.9594671593973234	0.9679739670847409	0.9995382450324835	0.9377451929618059	0.9938312159477628	0.2460762445447936
PRSS12	2.61413086983886	2.8087580228503	0.0178150348412455	0.262956253942829	-0.39143222439914704	0.48754626348938895	-0.43088767796516997	0.584461525955153	4.57308190527516	0.0758676584283772	0.6494978079615961	-1.25460312791474	1.26668138379325	-0.556706701267864	1.74364414382292	0.000201678753802718	0.9397448336525149	0.518858171227138	0.21392845478234102	0.20953207008138	0.583546058128	0.09073808431928501	0.9914752093006629	0.9425805229670748	0.9995382450324835	0.6906709405473959	0.8464207808043608	0.15823561489284907
NDST3	-1.48995698900743	-0.623018870898865	0.12353774263211399	-0.9864023750663871	-0.346157629611564	0.698820650428237	-1.11330722454319	-2.16882501827517	-0.525873286315124	0.301389891497903	-1.24436260249555	-0.592408600048535	1.0606930381895	-0.8130923679661151	-3.54368234304353	0.6042944367257641	0.7640668034104391	0.21760832930428303	0.5556047328877131	0.29264327225368897	0.42014345170294704	0.000757112424446141	0.9594078238021585	0.9249785703448968	0.9995382450324835	0.7148079238474494	0.7608537136990748	0.003967997566444476
HMGB2	4.26881825766141	5.09072647445825	0.0516358547121602	-0.30550147283707896	0.0432857670025919	0.7512194792304151	-1.79919248243545	0.5078513843107619	7.12160079032529	0.185516298869285	-0.6212128936350021	0.11495711241382901	1.5566076310100299	-2.02176783868358	1.32159009429861	9.6054736649102e-07	0.8533751620579009	0.5371017817734021	0.9088150936516189	0.12413889523277301	0.0548075485361771	0.19458865413455803	0.9750370068569332	0.9462074338972094	0.9995382450324835	0.6645124300809256	0.43030828590818615	0.2881720313134297
SAP30	1.85687629837226	2.29075241404811	0.0618527652405991	-0.456827306550401	0.343880282909651	-0.452386029483606	0.256009654680155	0.46342546925423295	2.75265595544087	0.253925343772493	-1.07457044036667	1.1323052856101699	-1.06223704265784	0.260567150385961	1.12530012349678	0.0105879153630283	0.80034580786374	0.286358718973148	0.261634379072918	0.29197920256953397	0.7954308849411831	0.264807611885603	0.9654537331959242	0.9249785703448968	0.9995382450324835	0.7146988300771845	0.9316858781028042	0.3661546557978804
SCRG1	-0.439563293002553	-2.04993452739449	0.380032290605269	-0.874762197458992	0.682453029886964	0.46227227859401004	1.8583172583885903	-0.7329395026462672	-2.22541672999545	1.0753473464384202	-1.3255820005716699	1.3832245888208101	0.778484793247251	1.6707088247534299	-1.44624983437665	0.0358283577389658	0.28601628982739097	0.190459911359091	0.171067790977903	0.438945091231794	0.105649565574495	0.15507540633054	0.8521321475268229	0.9249785703448968	0.9995382450324835	0.7804172321685144	0.5207320160063473	0.24052316690622183
MAD2L1	1.5127910539804799	1.43014024138787	0.548860209313585	-0.175633904563854	0.10170693621438	1.05728222532595	-0.866393161696953	0.518721501673932	2.3941221762075	1.8043711695563602	-0.439418524451411	0.24501512327259198	2.03551987770978	-1.14555033317191	1.50985238386565	0.0193824638865249	0.0755372802923836	0.661731450067347	0.8071719489661391	0.0456409388951945	0.25593892347226394	0.135647093654294	0.7991150494392746	0.9618634380875183	0.9995382450324835	0.605026824973322	0.6543771746486164	0.21642693840868749
ANXA5	6.952491823408399	7.676939456078111	-0.298019420945344	-0.0141539126606301	0.0669262908046108	-0.00128756534695821	-0.5760647121337309	-0.7665644625667549	15.812553502980899	-1.4560544959183401	-0.0403748180223065	0.24563017817344301	-0.00382670656273091	-0.9669474924351931	-2.7510130962539305	1.40377298824845e-11	0.149932838136655	0.9680049557445339	0.8066977200891892	0.9969577862021359	0.34601257948931297	0.009533094561596659	0.8171467561646649	0.9979893599222265	0.9995382450324835	0.9990367231110514	0.7150397360532623	0.027447484576468034
MAP9	3.46531917348296	4.10702463995635	-0.0935512681549811	-0.16555266585305498	-0.0838790861579413	0.0939749637333042	-0.49491978430506395	-0.718889393967907	8.64251223369191	-0.46501408861778104	-0.48840953403398996	-0.313838625297297	0.27763022241168606	-0.8409928261649491	-2.67162930054681	2.3323699645816804e-08	0.6433871793865079	0.628060862323895	0.754591043334877	0.782129910116281	0.40940158093472795	0.0114314348179829	0.9342971700559347	0.9601924329918781	0.9995382450324835	0.9294774155483849	0.7549873905627086	0.03169014253451814
GUCY1A3	1.2887624611661799	1.56035611948092	0.282338837706127	0.0479263428645408	-0.0707953436368587	-0.269554666534997	0.8719085882074259	-2.7143782404374397	1.7026145650301698	0.9811758952825141	0.0963893377425942	-0.197278758347771	-0.5749977844127621	0.816363667237666	-5.46697851493588	0.101958807785039	0.33013753755709396	0.923492653613895	0.8442240012894909	0.567262742276807	0.41812905011446505	8.27303626539398e-07	0.8617063442717258	0.9957211240119921	0.9995382450324835	0.8425159164617154	0.7599681308618975	3.0243342156856977e-05
FBXO8	3.7296170002037	3.7557042583382403	-0.0918769743235049	-0.279664413999434	0.06917845569029402	0.20386248743315802	0.10244694373832303	-0.0294837846005294	14.790538447288101	-0.6799018714905539	-1.59040205143819	0.38036997057459293	0.9004091606672041	0.320719090999922	-0.19060430886151702	4.38840603630598e-23	0.49884140784189596	0.116315901642782	0.704839242796239	0.371034481427975	0.749392613875979	0.8493953082766341	0.8987111814460003	0.9249785703448968	0.9995382450324835	0.7539172456906928	0.9161990764005182	0.8901017330195319
CEP44	2.9014728174222304	2.16292094215116	-0.295718397732272	0.32340164245962894	0.009241146776349591	-0.20314964202747304	0.7958156429685491	0.602914952839806	5.1904073496770495	-1.79857309585803	1.10665240224143	0.0411346134193429	-0.7143565694351959	1.55781483180777	2.67190476678942	2.7243656323902398e-05	0.0764735742259655	0.27396114578533	0.967307755152927	0.47741794699361695	0.131503347720247	0.0110791402029195	0.7997633826078201	0.9249785703448968	0.9995382450324835	0.8019314634017676	0.5508105238555396	0.030985614161020837
HPGD	3.68710240231853	3.41168318908013	-0.204543265823224	1.63539090482357	0.32907742122426303	0.005674891940596271	-1.5689095456809	2.95622885228325	4.50810835111158	-0.548734751755548	3.3542365554243703	0.633151687300843	0.00892735419487093	-1.61000859839661	7.06392753905138	2.6043802596390198e-05	0.584958786944374	0.00129597193655564	0.5287275820232139	0.9929028579233241	0.111961831581475	1.01866071393169e-09	0.9184497432567554	0.9249785703448968	0.9995382450324835	0.9982407720128202	0.5283376969739297	1.8870209225247798e-07
TMEM144	3.2353917239886703	3.1418846117490298	-0.0984184479918196	0.27556098315269106	-0.0209021710224613	-0.26933245167098296	0.0623642142002942	0.0793223382652533	8.45000304626413	-0.644206266130063	1.04321187936984	-0.10103730763407001	-1.0141170531330699	0.136235096419996	0.384870467587586	1.24143074185417e-08	0.5215789574913351	0.30280319574039805	0.919814342366198	0.314078484474617	0.8927125403562131	0.7025173488803589	0.903638392102153	0.9249785703448968	0.9995382450324835	0.725643619383878	0.9673028225287452	0.7759474139436443
FAM198B	-0.950189323779168	-0.918990209440967	0.000937803371870178	-0.220407855272738	0.5539694067149039	0.428940601536951	0.247915242883588	-2.39806176837972	-0.7139690784064259	0.00212910863309004	-0.267290961487893	0.938576211697976	0.606738080524423	0.16473367038691197	-3.45038156690256	0.48351601903777397	0.9983077413499449	0.790049874570052	0.351328527504218	0.5460642864134461	0.8701097435927341	0.00110532354410285	0.9998047756705657	0.9820319060676266	0.9995382450324835	0.8324180561464136	0.9590588633200002	0.005296274551489401
NAA15	3.99970126472775	3.88229864186016	-0.111796869206042	0.18646503783629	0.284310844394703	-0.08012454238878	0.147113519351128	0.124673409117405	8.856811202655589	-0.7489206035479391	0.6829287991901121	1.44171645379783	-0.307914548559919	0.27961209536296805	0.549239778258505	3.1762438191175e-09	0.45653603322219605	0.49696543272200505	0.154015954525828	0.7590885522824201	0.781279169661832	0.585178783514663	0.8898215576915709	0.9392266925593608	0.9995382450324835	0.9211706824434585	0.9266378328269088	0.6771906290130789
IL15	1.7163201157860202	1.40260381105427	0.194047811545385	-0.33196262080774797	-0.294978436274883	0.34659913679339	0.31591105810043396	1.1344882780652399	2.76859983664017	0.817933409835792	-0.905882795184221	-0.8921607224389709	0.857767381127958	0.494375571335914	3.9717636985521696	0.0133164484378897	0.416245188938471	0.38406045246717996	0.375410432953896	0.394151760876024	0.6268538594164289	0.0005786011056767691	0.8819888345738445	0.9285247245486263	0.9995382450324835	0.7623570049016759	0.866757579785919	0.0032544861962386248
FAM160A1	1.58607607475645	1.0598540472561602	0.162705288094688	-0.18850230702985502	-0.539879373629945	0.644176986591313	1.2237531071996202	0.28196238497117104	1.5533619548292898	0.75771945547363	-0.499873003497902	-1.9342556956272599	1.8296135606390802	1.48711165509582	0.803020041799535	0.132518824446599	0.451297048904937	0.6187557203720351	0.0573895797750432	0.0717211626192205	0.143833782823762	0.425313221076399	0.8898215576915709	0.9594053597735525	0.9995382450324835	0.6406752823271081	0.5637024373862219	0.5318040250290481
ARFIP1	4.35037587993382	4.6030688303246	-0.0663129699044493	0.254186460151151	-0.0596234316336643	-0.0960241820189877	-0.407618146119707	0.15837920771772301	16.4091369096855	-0.5588695400738439	1.2613288161976899	-0.373819026168701	-0.47664009434470295	-1.17703045962457	1.00726978377299	1.27809905005206e-10	0.578060582780677	0.21899529997486397	0.709685348168121	0.6351422911407371	0.257795745380911	0.323661881708667	0.916953082860038	0.9249785703448968	0.9995382450324835	0.8723747935713781	0.6559086024678752	0.42889007003728874
ICE1	3.5311595848446204	2.54922909066573	-0.104201581509545	0.33730109733719393	0.0739320875591389	-0.13020323226792402	1.63810491209223	0.756696716394945	4.27210315781024	-0.49008384488318196	0.8708129186131479	0.260726635628054	-0.364084682669645	2.2543752293198196	2.39638861141382	0.000392676252753876	0.6256674436511479	0.38726788878522406	0.795094675532433	0.716914804657258	0.0336010822502205	0.0216512690646791	0.9289622461152509	0.9285247245486263	0.9995382450324835	0.9073346619763898	0.3492804928879459	0.05203087986220032
HHIP	-1.46931763434112	0.994661958022568	0.6897358205537221	-1.2311211165518101	-0.5244644713045921	-0.365299115177602	-2.23037702826896	-4.06895154717863	0.6532313237121911	1.49471139178271	-1.42178929692781	-0.844084225162348	-0.534493617268131	-1.4115538194680401	-5.454370207268401	0.521135763520739	0.139847778913596	0.15969406043849999	0.401759720152508	0.59485541257152	0.162656160833691	7.19824627806382e-07	0.8161711063080757	0.9249785703448968	0.9995382450324835	0.8561592671153241	0.5806736628925425	2.771465959138454e-05
ANAPC10	3.6815224441117698	3.58166944778971	0.143469255535707	-0.00390379844502599	0.11252039728025601	0.267864877030831	-0.165895217349673	0.544288064690955	8.76740357446285	0.9970187546500258	-0.0147481021859332	0.5762036102194711	1.0723545757730402	-0.335396319199856	2.5636042206986804	9.90313912366223e-09	0.32234082576629697	0.988277660069365	0.5664062879331129	0.287323330165938	0.739342960567521	0.0134915875555801	0.8606859470692151	0.9985635840187784	0.9995382450324835	0.7116605305423717	0.9115947248187288	0.036097671786533704
ABCE1	4.29598320487523	3.00640873311546	-0.0986110816166459	0.6335338794585501	0.0853389278624434	0.0820940294909066	1.4904741343199799	0.6375887537304791	6.86262673209787	-0.596528741873705	2.12179125100656	0.38240245347311896	0.29320814469181605	2.7935262058546	2.68641184134123	1.07538484749965e-06	0.552795469233095	0.0386198041565354	0.7033481725789599	0.770243437017882	0.0103736180638825	0.0108243717892666	0.9114835279421154	0.9249785703448968	0.9995382450324835	0.925668653484493	0.21464316575595022	0.030402998777576736
OTUD4	3.3061489085817404	3.16892603757608	-0.111462789205756	0.325376495726969	0.135761292640004	-0.227616637680895	0.073975974133369	0.77165615266497	5.1197681176091505	-0.451457128510627	0.757995195993321	0.41288016338512706	-0.53412095275704	0.0972261451629843	2.28306456579669	0.000118506839751843	0.653077503912527	0.453688450523957	0.6809765478115679	0.594980017267384	0.923798689329217	0.0311890295148746	0.9361143051920855	0.932589691765774	0.9995382450324835	0.8562436611550311	0.9779009594109729	0.06910717485376638
LSM6	4.84453755094984	4.21743777830503	0.156973587319107	-0.19708471821836498	0.18921211500348	0.305771560063965	0.7228122727693629	0.47836704563860105	11.4035689149331	0.968245765217649	-0.729989006597402	0.8599270747723969	1.1207083843639298	1.58961285125191	2.26807454951863	1.5017767503559502e-07	0.336305304806822	0.47646337713887	0.392815608993999	0.266388987883557	0.139131116145925	0.034447124850132994	0.8626726416361951	0.9363010247469757	0.9995382450324835	0.7062689258651637	0.5582251058962869	0.07456771508733452
TMEM184C	2.7723596230183194	2.6599913003531404	0.0355498632572539	0.721425161004058	-0.133404288748572	-0.172663518605259	-0.247733115356308	0.13653222729405198	7.11018282578617	0.182812473475169	2.8735139588865297	-0.5018923320047849	-0.523269911867041	-0.5260266129096	0.619068651802627	8.396480269321249e-10	0.855481249530977	0.00539081124306676	0.617341062888177	0.6024629115028921	0.600556399693666	0.53790978027069	0.9751548392220283	0.9249785703448968	0.9995382450324835	0.8586940668814543	0.8544070036505453	0.636097346907273
PRMT9	2.8837986946077003	1.7551190223533701	0.0225444499577272	0.122394066507392	-0.21216286733082398	0.0576280001114381	1.1481381345457902	0.35508575977636003	3.12695784634409	0.122955763023243	0.34081197450711304	-0.8079514078741491	0.17466230241025596	1.78795663973347	1.29601684874286	0.00427732616492075	0.9025165407985541	0.7342810648238399	0.4220167750416621	0.8618681449917249	0.07933466375443599	0.19968435402440898	0.9844577801151	0.9730744426742952	0.9995382450324835	0.9572143108799555	0.4803801733178643	0.294082500234253
ITGA2	4.83779229335661	4.38915131541062	-0.0870754342090325	0.149383010278548	0.000718741654372972	0.0982991247624917	0.941902612626345	0.571082352305345	5.3843100804743695	-0.325135840612466	0.305484289109135	0.00201782854853498	0.20858170565175102	0.9668552062311229	1.37879469752003	2.56044436105355e-05	0.7461175435037829	0.760918765926521	0.998396131936402	0.835403037837352	0.339551573769059	0.173755863927548	0.9565297712599587	0.9755005270255707	0.9996497443044319	0.948535564413915	0.7112615221385352	0.26346485251863144
MOCS2	4.8550440919844	4.50181138285904	-0.147252463939117	-0.177327154808188	0.261877824581985	-0.280092292152365	0.6491788085143629	0.628414155577546	11.2662469940045	-0.864037282618698	-0.611235845804333	1.13192541654779	-0.9677884907760971	1.3223403610039	2.80244840221303	7.501615377922059e-11	0.390561200381212	0.5450348866413199	0.26158668281374997	0.33655155304482	0.198744473499487	0.00814858003569658	0.8745331414462348	0.9473672579078908	0.9995382450324835	0.7385637890712657	0.6123019492138665	0.024243053234601367
EDIL3	1.19719108234835	1.29919682058352	-0.0460616036187987	0.542024156781002	0.308299842972361	-0.606184563323304	-1.1524043231741399	1.90217219667883	1.5399546189795101	-0.143235809199912	0.9461021074943601	0.7025751859909221	-1.0811357145829	-1.09099430757223	4.259233535100701	0.13860187345578	0.886522581332708	0.34890905070090994	0.48469206386503005	0.28342720870667604	0.28683110966349296	0.000180138355382375	0.9816829881151936	0.9264608680950733	0.9995382450324835	0.709677880173409	0.6767049945154809	0.0013578490388822708
TMEM161B	2.89476109428469	3.58615397375188	-0.11440948978971198	0.15276592473480702	-0.32785690581815	-0.605183106177302	-0.7190888418820369	0.177856104346179	6.6053243167202105	-0.606435671057729	0.448761185905028	-1.29581859235973	-1.80038339103821	-1.09045532621027	0.638375939939813	4.34611609558305e-07	0.546263050792872	0.655038025396304	0.19948375014257996	0.0762195037353562	0.281844088170057	0.5259526378488739	0.9091900254749898	0.9615110137963067	0.9995382450324835	0.645493442414311	0.6749302750694957	0.6246035522802429
ELOVL7	0.8992459059332291	1.0839136834038199	-0.322264326388761	-0.7856418098780509	-0.11352863132177	0.455471417160914	0.9409557085421351	-0.9980939365112891	1.62056003209754	-1.21279507497851	-1.7049427503637902	-0.32300744435538004	1.04671520047894	1.14212053533624	-2.62906687357954	0.123345778419777	0.22940970520301898	0.0941978656132594	0.747674494398624	0.298886906948675	0.266603655361992	0.012663085225882	0.839247531993527	0.9249785703448968	0.9995382450324835	0.7175393857709415	0.6618241942715645	0.03427796270959732
NDUFAF2	4.6163292719591995	4.78908536439314	0.278095405729128	0.09991802871986401	0.26734617215834	0.518285204383354	-0.802994468910685	0.17780515583883602	12.6339355022187	1.8226847817704999	0.374362843720645	1.31071905030928	1.96672201596479	-1.71633814983281	0.850510184363647	1.3210905819610902e-08	0.0727184209567533	0.710362790935256	0.19431356146781698	0.0532506512837408	0.107177790222145	0.40305349408833896	0.7986378965392454	0.9685240774062412	0.9995382450324835	0.6165269979997254	0.5226081670727686	0.5096174121003622
ZNF474	-0.9392605284683689	0.23293889433625894	0.30205002075487897	-1.0195768460829302	-0.835451611605968	0.9900447868752509	-1.52607064994971	-1.66175790492096	0.194731470601181	0.7586293652069649	-1.36737650396468	-1.52028026418558	1.57761644774992	-1.0927266382677	-2.76839425064956	0.847365181443792	0.45078367394621094	0.17594694808434502	0.13327820826075099	0.119396162688202	0.27966115529701097	0.00741153924481407	0.8898215576915709	0.9249785703448968	0.9995382450324835	0.6645124300809256	0.6737511323343864	0.022486848829026077
LMBRD2	3.14415557582901	2.62753353295706	-0.409251833591904	0.33557786447304194	0.14187065613448802	-0.805746389178262	0.8360179697382439	0.44927083114168304	6.22815290415879	-2.42608118378839	1.13115801492646	0.621243929975022	-2.68560271211124	1.623616656848	1.95670973177629	4.23516186903991e-06	0.0178853270722788	0.26444622511042604	0.5364871728910651	0.00906337696245812	0.11910552122913601	0.058952588811677004	0.7458658011730906	0.9249785703448968	0.9995382450324835	0.5829022198095182	0.5373831644513746	0.1134005715033395
RANBP3L	-1.63460744541823	-0.4855037029911529	0.343552952939163	-0.858763562067582	-0.478193172057953	0.637507302312722	-1.3769117133149698	-2.84710962412821	-0.3669436229599579	0.780293655129635	-1.00249084799519	-0.7590462210535569	0.922048877054144	-0.931414094397561	-4.2658639547011	0.7171140152812241	0.438039657519618	0.319610395592528	0.450563026060739	0.3598676423842829	0.355478346592051	6.424300416311179e-05	0.8871191070808107	0.9249785703448968	0.9995382450324835	0.7480403403437483	0.7190124447549974	0.0006299898738356516
NIPBL	5.306414730977401	5.34056576273258	-0.245432001291154	-0.00172314040998298	0.103705077504714	-0.330785604182564	0.31637713933197	0.322848601730997	13.0219398052527	-1.7354689066238302	-0.00662161726291715	0.545834461349986	-1.36151697824155	0.644378478665803	1.52416857200317	5.683307856849711e-13	0.0872707653664989	0.994736079063655	0.586982715443241	0.17783662894186802	0.522901948886401	0.133231328163976	0.8111826156851406	0.9991630082609817	0.9995382450324835	0.6785965414817771	0.814814006617937	0.21354422984473373
RNF180	2.46361304895151	1.3582337195393401	0.01103105658387	0.17060115775604698	-0.0455931511113987	-0.21949417563992898	1.79429089926075	0.23568655608723202	3.4053890250834704	0.0539208552150436	0.637170766864506	-0.164040127689632	-0.6368777465572261	3.65697169810709	0.985461040733547	0.00110498807669066	0.9571540374973271	0.526122157242501	0.870179125883869	0.526311884944174	0.000494350555661383	0.327840704464658	0.9940637599137261	0.9449985610847993	0.9995382450324835	0.825167122646697	0.04085000534117615	0.4332086186317648
ADGRV1	3.10230084978557	3.03135094281004	-0.3745835366623089	0.411994150732475	-0.0804577640238425	0.0651920302990729	0.24491463830694502	-0.30445247704026196	6.85361768157354	-1.59258858358348	1.35947676665832	-0.258198519094645	0.165511840874515	0.444055979021606	-1.13241673710031	2.4475139900036997e-09	0.11582369700473198	0.17842194638751802	0.797022292468307	0.8690251156339929	0.6583916521853129	0.261379193279789	0.8125971852363325	0.9249785703448968	0.9995382450324835	0.9595862517994291	0.8830212277908166	0.3625630007941464
SLC25A46	3.6591219090352296	3.7464383281145497	-0.0446025550195333	0.163448527954763	-0.0496074016692479	-0.131931945468849	-0.261476789454623	0.7450162948259861	9.8850177556319	-0.27493386827586497	0.599501214629294	-0.225740285373518	-0.47206065133756103	-0.556974260941968	3.53620395501706	7.29576054703848e-10	0.7841889559031651	0.553041471244146	0.8220707359240501	0.638387927225599	0.5826495044154589	0.00118561746337629	0.963016565379537	0.9479796244999589	0.9995382450324835	0.8742137097432032	0.8458898813096528	0.005580245568278243
STARD4	2.17341492145929	2.49669321883183	0.545777389256038	-0.18509557071171398	0.342645234764651	0.143907965490837	-0.16013323134647303	-2.07543858519445	3.33467970839347	2.2637501784351097	-0.432875859753479	1.10992981114411	0.33683742397672495	-0.184967174959132	-5.36616419459447	0.00307157292029898	0.0269455134545881	0.6664604875071379	0.271107135533287	0.73730192580165	0.8539885713292679	1.2254906721337e-06	0.7663631841809103	0.9625629844310241	0.9995382450324835	0.9151296554357345	0.9529288273645473	3.8379162421080274e-05
PGGT1B	4.10172679918168	4.03145332105654	-0.189205762519897	0.0740324893503914	-0.0674960049388358	-0.734662627988635	0.448580941239693	0.0019697847989477	9.48193211803389	-1.2287467264191299	0.260174752809353	-0.318426826642688	-2.6435111882485898	0.8798681960322491	0.00884227304168966	3.0438933094661703e-09	0.223460820174971	0.7955617138173059	0.7511487240518969	0.0101638868759019	0.384995079561781	0.992980942044408	0.8362557650213409	0.9823403715957184	0.9995382450324835	0.5829022198095182	0.739745376580175	0.9949570739390721
F2RL2	-1.80270459481066	0.211670381333457	0.47724926854817895	-1.4280132894929298	-0.800626898421369	1.00553310600877	-2.13420117866504	-3.6469587332850404	0.160238536046026	1.0110685513622901	-1.65007181070189	-1.21697231702626	1.3488803565261	-1.38124210406541	-5.05890796107139	0.874267207379629	0.31566730242483	0.10352381503361599	0.227971596562053	0.181922763995969	0.17379052304238	4.0674050668767e-06	0.8576206029989527	0.9249785703448968	0.9995382450324835	0.6796465012371702	0.5907736403252422	8.834907731547664e-05
CCDC112	2.7038879439713197	2.09557431474217	-0.0938558334967962	0.5036307629529839	0.20829238216640397	0.209822049100587	0.46381177499847703	0.480337222549761	5.748124739125661	-0.4990227061348879	2.05829354469421	0.8323152786608431	0.661041673653176	1.02381519444692	2.2351099337166	2.2459926536219202e-07	0.6193506981282729	0.0433407128950861	0.40810249465179205	0.510786819803796	0.309498652070479	0.0286498827264845	0.9267159690643503	0.9249785703448968	0.9995382450324835	0.8182872037568679	0.6945503465206773	0.06468541993989303
ANKRD33B	-1.46225323979846	-1.3462228785818702	0.6458523893382521	-1.0520182169518102	-0.367297958221992	1.2436243219532501	0.10618530788207199	-3.27161281271119	-1.1721124338654199	1.3876635560739898	-1.28639241948457	-0.5833020204611329	1.6666500410120002	0.0763777089898703	-4.69690183539371	0.265551153897907	0.169847201852187	0.20538540199824804	0.561615133407526	0.100120817334473	0.94015234176413	4.10427672773375e-05	0.8188361540804183	0.9249785703448968	0.9995382450324835	0.6573734274434508	0.9826176958794903	0.0004545492263157356
CMBL	3.7753677680855797	4.54700834694382	-0.22233412208467998	-0.0664194089940865	-0.0176304581058531	-0.278503462673319	-0.669924104688485	-1.7406697313580501	9.256846903346831	-1.18920075032197	-0.19291788434262902	-0.0693311907432485	-0.8380682248451521	-1.14295927471967	-6.53167374786869	6.886566257483501e-10	0.23851076481229896	0.847650334064052	0.9449284328353791	0.40489790494035705	0.260186875722956	2.52662159419576e-08	0.8407677247916511	0.9883110540097384	0.9995382450324835	0.7668327844733265	0.6567618305049199	2.38522796267442e-06
C5orf63	3.01555044636385	2.62141414900836	0.358312117830349	0.0599318812440789	0.0699050037369394	0.329540221215894	-0.0342489843681433	0.0590836225946964	5.07547391632969	1.6927994084346203	0.16202224515297198	0.24021327840499104	0.891397585285472	-0.0536059373374086	0.207378573864052	7.15722217817933e-05	0.0950116094211436	0.872138008066371	0.8108800268177041	0.375827495632859	0.957751465455582	0.8370067656024471	0.8111826156851406	0.9901931152110125	0.9995382450324835	0.7556711100057055	0.9877161349401831	0.88046112279524
PRRC1	4.76504965418164	4.9523032829698606	-0.0134694617462458	0.14995229222344	-0.05824707119446499	-0.211186126899083	-0.140430278723254	0.0799768051708885	18.101280701394803	-0.118844277695798	0.76500082251049	-0.38107029534525605	-1.084821622943	-0.4161530467438279	0.52400181816488	1.24212013598664e-07	0.9057466599644521	0.45306130622558793	0.7043246513838171	0.28181528698723	0.687382399455314	0.607376957626472	0.9844577801151	0.932589691765774	0.9995382450324835	0.709677880173409	0.8940478767771441	0.6956634356015752
F2RL1	3.21492178128796	4.29491400495374	-0.582028749459586	0.0829590941555368	0.135503180652903	-0.547961097394408	-1.2533412006048201	-0.0752996109230296	8.5043652150552	-3.11749644162143	0.249185976788349	0.550173147729274	-1.6414003126873002	-2.03623345471777	-0.28216314259173	2.8368191252130402e-08	0.00268364924674248	0.80400969570723	0.5840069306583779	0.10528684794744901	0.0502343788889215	0.7790891868138591	0.5562295053319206	0.983780292918617	0.9995382450324835	0.6604422231997944	0.415403336951709	0.8367516246182491
AGGF1	4.463356815410161	4.24138635508727	-0.04573604689883099	0.23692966266293106	0.0149472366042289	-0.21175793939860002	0.0976393625935599	0.682986332022686	11.2331587866151	-0.32991301350084395	0.9354416708623509	0.079261149985285	-0.879120695314999	0.211944648136121	3.4258238323566497	6.567830769845811e-11	0.742481168497896	0.35324823098545	0.937056895412647	0.38239312183468105	0.8336030141620229	0.00136090745651994	0.9553855182161936	0.927602029533096	0.9995382450324835	0.758741676866216	0.9464566952073961	0.006187260665947105
WDR41	3.32508907769247	2.8300280785276097	0.0758838967516493	0.334668162459458	0.0584372126309628	0.432386200530996	0.16981139808690696	0.35580951707906	7.843984476061309	0.40591149604470794	1.37036681893674	0.232153490600359	1.37416021284186	0.376554300843626	1.6588211283287	3.8560984721859996e-11	0.686063684414957	0.175014488865879	0.817105975302149	0.17383927526634196	0.7076603286118199	0.10169114301690599	0.9425647459527534	0.9249785703448968	0.9995382450324835	0.6785965414817771	0.9003290613364111	0.1728089384924246
NDUFS4	6.2597775475065305	6.51062899802727	0.214567307497726	-0.275740317096029	0.012661676452958	0.40004836053664294	-0.740065968984437	-0.0160862875688226	17.3701636265133	1.5902386081204	-1.08869711936926	0.0671659285187255	1.6712460594661298	-1.6656012177494601	-0.0830980575873289	1.4566272126716e-16	0.1164753647891	0.280169169606041	0.94664759512562	0.0992358865143992	0.10249893615592699	0.9340562014062281	0.8125971852363325	0.9249785703448968	0.9995382450324835	0.6573734274434508	0.515540243431809	0.9535044579901828
SCGB3A2	0.49613150291977504	1.31025921067103	0.8811312301479269	0.0701994474185083	-0.6500598955718149	0.0868087194335315	1.10956212972983	-4.45993802491707	0.426327351396893	1.38738928527473	0.0525059326776856	-0.7481799265619008	0.14781600041049697	0.453636756743211	-3.22888633969638	0.676639535692334	0.170131946119966	0.9582856843177329	0.457082964731222	0.882958671982082	0.6515469291856079	0.0019318044228783602	0.8192032599341962	0.9970660864979769	0.9995382450324835	0.9641190219756097	0.879781013718099	0.008081148625402532
SPINK1	-0.538737894478937	-1.65735886371805	0.247903133770977	0.15076087522475	0.563040251996851	0.614327956040072	1.22563364349717	-0.758889858782202	-1.5080510611969298	0.566265248070359	0.19618107013134503	0.9757960305193689	0.8567391830985831	0.9169318519344549	-1.2170965753774299	0.15206284324783598	0.5730733461873591	0.845394279016024	0.332576741167658	0.394560549589834	0.372634171083261	0.23295250095901102	0.9165284095572648	0.9882141883969312	0.9995382450324835	0.7627140025643756	0.7306815042331648	0.33103598992843686
ESM1	-0.9180825687143109	1.5350086429839	0.177031326306725	-1.74160656807841	0.0368977220224162	0.326427143076585	-1.82469093156144	-3.99971542590937	1.3035302158779098	0.39886855326204607	-2.33458635358699	0.0651105980453272	0.447372660846949	-1.26394147505842	-5.730906399177081	0.207463988494957	0.6912611767677371	0.0225944922406566	0.9482783401818399	0.6560295772998349	0.21585568392813	5.36456430663868e-07	0.9444971710973104	0.9249785703448968	0.9995382450324835	0.8814092904454026	0.6268178363816564	2.3460709292908044e-05
GRPEL2	2.0085231469623204	1.63725829974282	0.0535811330490155	-0.10797387707722199	0.175156093307768	-0.155448598352891	0.5009881607922659	0.5106800230679229	4.04594705571895	0.258011589347246	-0.3975024437547571	0.6153307148281	-0.43523728196962996	0.987952051229639	2.15646131349554	0.000133986032020153	0.7971659659016591	0.6922240360993871	0.54036059958969	0.66474860372189	0.32662797228605894	0.0345352505359817	0.9648650270443055	0.9643498526319664	0.9995382450324835	0.8862111197422115	0.7047789334894355	0.07472552942419136
CDC20B	1.8433630949327702	0.7143038936710749	-0.122566040439365	-0.0880771752292336	0.682151545254526	-1.8855853318282199	2.77307430393551	-0.321565717944336	0.526507810437092	-0.24816970099958396	-0.10370741903750999	1.09276782222967	-2.18346571909373	1.6632028233463099	-0.428358785524831	0.606377955304639	0.804755905592592	0.9177556702580101	0.278339981438068	0.0324586207997028	0.11605360995317802	0.671706680222704	0.9656840907727879	0.9952021412819132	0.9995382450324835	0.5979156436742947	0.5353132922341094	0.7500632208101633
ARSK	1.4914822980388898	0.812395933125392	-0.0941533503942027	-0.342770091755775	-0.0515160146996437	0.25078575290299804	1.05267906414812	0.40650894628927603	1.95315791536741	-0.470825804034456	-1.14282603747075	-0.187135956047577	0.750957674021804	2.04098565167239	1.6821069634565402	0.0748809181594404	0.639272343055375	0.29227230078180605	0.8521101458590921	0.455356413072818	0.0616226657936146	0.107908007631996	0.933295007873098	0.9249785703448968	0.9995382450324835	0.7903213217066652	0.44423592585752003	0.1809308887252902
RHOBTB3	5.603419380908299	5.027061707057429	-0.118733948663211	0.16346118430501902	0.125771150661815	-0.313045682434968	1.32776174680677	0.43948789317867293	12.090994442311402	-0.743575401224102	0.578692721576724	0.5907450572579589	-1.19053791738031	2.61498118837836	1.9127197504875701	3.5840102527759e-12	0.459674501385719	0.5650524427153161	0.556628622393545	0.23791655335102696	0.0141593003049808	0.0624655894354216	0.8898902789847362	0.9486710321745204	0.9995382450324835	0.697353539912552	0.24368019575503047	0.11844093415932197
GPX8	4.26284616382726	5.324668094609691	-0.0649195416954617	-0.0957606099155576	-0.0598115952982619	-0.661877699663166	-0.954832980721453	-2.4693013306591003	7.50568349667084	-0.27204714249692996	-0.21494330880641102	-0.18341709647850302	-1.5162332305126203	-1.1910037839969498	-6.860061426701259	6.257571565334019e-08	0.786440768328217	0.8304459106545079	0.855027815020972	0.134169587258428	0.23859843857033103	2.8812854192432e-09	0.9633531457824622	0.9869225373176176	0.9995382450324835	0.6663820546740677	0.6429420803852093	4.1297022257123704e-07
TIGD6	1.58050401054571	0.41797117478042	0.20070760268718696	0.0767260776690893	0.42195042148767403	0.0763069937708482	1.2279577891878102	0.8220439816634871	1.0094535793996	0.9952838280404471	0.270220803392536	1.54825490608944	0.221559849888854	2.4128196681274905	3.4438391112509104	0.328008397176206	0.323173944489673	0.7960008423865742	0.126203048564775	0.8253296383671609	0.0261610239106588	0.0020136485979004803	0.8609600886597714	0.9824798881829638	0.9995382450324835	0.9446870737038631	0.3172452471459102	0.00834705591479287
SERINC5	4.59178257428316	4.60253872060123	-0.45222556448565604	0.27067409965726896	0.0420503256876392	-0.26204430449724997	0.299136943865816	0.45186592589522706	6.90801728760924	-1.91330289664249	0.629375214301915	0.1335567954889	-0.6363067147918989	0.37211648407998205	1.30143229073637	4.84799403716392e-06	0.0601125378775971	0.531285777472707	0.8941574157879459	0.526718920459681	0.7128052109169442	0.200214132030687	0.794915687432848	0.9460221409811268	0.9995382450324835	0.825167122646697	0.9024840702914297	0.2946859078445821
ENPP6	-0.967610279007397	-0.6811450907689549	0.559081024921783	-1.65433888438358	-0.0634373710599267	1.3056708692088999	-0.325462501640373	-1.0385179382374798	-0.719105265200236	1.6701577162743997	-2.6427147753865	-0.134726045502399	2.39005991286798	-0.28629661170382203	-2.10409605572826	0.48124152112934	0.0995979113731705	0.0102548889044185	0.893238178403092	0.0196233525292022	0.776331390752648	0.0403493681993034	0.8111826156851406	0.9249785703448968	0.9995382450324835	0.5829022198095182	0.9264642754843196	0.08428725467675761
CAGE1	-0.17959459347267	-0.35146135460069394	-0.0112810845564625	-0.7305192732910579	-0.37742766874072	0.39146781910906703	0.170685886999145	-0.00813045242846916	-0.43055008587460497	-0.0402136578015049	-1.35474414709253	-0.953517840362647	0.8255503684382729	0.176288870333651	-0.019478095539115	0.6705655608323989	0.9680428075908301	0.18000948961702	0.34376852721644996	0.411932032285333	0.8608927283711579	0.984528985821106	0.9962592258537342	0.9249785703448968	0.9995382450324835	0.7697656438860677	0.9555338014182219	0.9889104898247091
CASP3	4.56964375447665	5.48415809273559	-0.0509128551908155	0.530664437097745	-0.0981504843646687	-0.186810129074347	-1.62667033785406	0.0454697555972716	19.7885426910807	-0.347265398937247	2.80589565541456	-0.49423414778404495	-0.724429482996783	-4.611303672296219	0.27508335033300396	3.72539205735542e-30	0.729448941482097	0.0065150300278911	0.62271066188322	0.47125143004000897	1.7859882128805e-05	0.7840742479662159	0.952322244841617	0.9249785703448968	0.9995382450324835	0.7986099145823436	0.005844944091353583	0.8407646315566085
PRIMPOL	2.4363145716262404	1.78643477231312	-0.0421050448797232	-0.0748938637395567	0.19639773801812602	-0.0481893058572378	0.898468262249124	-0.0279729118008987	3.89300350715152	-0.180063623841925	-0.23144146906667498	0.624309456729143	-0.122731157112383	1.58054406307106	-0.10189903252047999	0.0071891724379244	0.8576492427405029	0.834757489202587	0.534590526309012	0.902697610153255	0.15100094561587302	0.920325878371148	0.9751548392220283	0.9871143910102512	0.9995382450324835	0.9696336331301991	0.570210394512037	0.9426979106779271
ERAP1	3.45198149398422	3.7060491944852902	-0.0437519757144762	0.110252189027479	-0.170840261739828	-0.0668189061953786	-0.29165290968095003	0.37912212833713793	9.15926797011322	-0.207775111921697	0.40348413056186	-0.5942317107273279	-0.18474150868732	-0.5709581120017551	1.5896456279391202	1.5324190707490301e-13	0.836016605560575	0.68783977269867	0.554300555267311	0.85397371149097	0.5698829940494761	0.11648656864591402	0.9712839803038251	0.9638491049102442	0.9995382450324835	0.9551991070580345	0.8397942776897445	0.19182575158765242
ERAP2	3.2911664004803103	3.2018895333041097	0.00808405910512036	-0.985801779712933	-0.23252410537038	0.252183796863539	0.397938252860223	1.2054544674152399	3.84809546408834	0.0234286115005628	-1.6378225351283797	-0.479508379790911	0.42794552276991205	0.38477352076667704	2.64482569067728	0.00100594943270811	0.981376020232104	0.110019452026553	0.6330952045786371	0.6700367405319929	0.704093216485744	0.0125214925032081	0.9985645939101251	0.9249785703448968	0.9995382450324835	0.8891560071018594	0.8994516674305193	0.03400719596030349
CMYA5	3.36265129726582	3.3186444282375898	0.0895954441361946	-0.552327415355348	-0.155764366900925	0.0102048780266528	0.565359888948366	-0.28604920786659005	3.39904741050976	0.383872137669802	-1.31614726739408	-0.517473585497258	0.0232778377878351	0.5949756898302729	-0.7328710859434241	0.0034639832871337897	0.702355058781599	0.19275167427973103	0.606622580346257	0.981500595215095	0.5538061220323841	0.46613221818301	0.946367704055307	0.9249785703448968	0.9995382450324835	0.9942204773477494	0.8306880308783052	0.5695334600361884
EGFLAM	-1.3744145650943402	-0.248800183112089	0.5530177147463979	-0.44935862142038396	-0.28688457834558395	1.1739598834317801	-2.10534614885438	-2.7393872180433703	-0.172031887314055	1.1284061990078702	-0.48667435314724394	-0.42111326603201	1.47784168581292	-1.25271933572197	-3.62871292382317	0.8652631978548481	0.263307994156808	0.6280405382493051	0.6750607857720059	0.144125354899972	0.217258750699349	0.000603621335375464	0.8464220548224579	0.9601924329918781	0.9995382450324835	0.6720443284465032	0.6278108245401784	0.0033647137454343922
CFAP97	4.63781753030202	3.8564769249513704	0.12354245641678699	0.321469805557844	0.0238903995730878	0.169042731951948	0.933558684631391	0.45300045824093393	9.26604636684314	0.737255042963829	1.0973236535280202	0.105601347552271	0.606119167272365	1.82906827729475	1.9661980911098	2.54051876343063e-09	0.46347125511067205	0.278525848781601	0.916205324620952	0.546428916189093	0.0797831859096409	0.0568158623941031	0.891508872518176	0.9249785703448968	0.9995382450324835	0.8324180561464136	0.48182089794661603	0.11015366054212168
RICTOR	4.42895838617766	4.2007779340801505	-0.25797278608853896	0.0168575223555953	0.0483492611339817	-0.494545397969293	0.626945986733058	0.35019953478620997	10.1787142410114	-2.07783246855147	0.0723115442742479	0.287460638381368	-2.21337976895837	1.36495114323304	1.79945630942922	5.65306014398241e-10	0.0417126217282697	0.94256657099012	0.7746750470839671	0.0303421862773121	0.177268279931501	0.076445294593771	0.7734476571678245	0.9965736574775215	0.9995382450324835	0.5978525055338927	0.5924833948485027	0.13842491743298482
PAPD4	3.64007217278691	2.73013000216579	-0.20207858356059	0.10454114359952198	0.287554091371851	-0.41111104543078403	1.5042458966257	0.8050781543428691	6.78777801354262	-1.33948871467325	0.38364728519317	1.4137154110497299	-1.5719588550759398	3.07094865722525	3.72742820948803	2.08357174432109e-05	0.184896912186095	0.703066822363177	0.16199944625604198	0.12054236581655803	0.00842472344760777	0.00103136985889566	0.8284512354548464	0.9680541423408838	0.9995382450324835	0.6645124300809256	0.1939365411690811	0.005019077707379227
ANKRA2	4.081601373180759	3.9486482476079603	-0.143982416842858	0.10903597132354699	0.27186104641160397	-0.337232269025204	0.268512480413791	0.316889078993418	12.3303381724346	-0.8674410684689559	0.502432588744817	1.21766601804126	-1.19157264327629	0.674622349105628	1.65239695762101	4.12763318698389e-19	0.388707171156998	0.616963040907109	0.227498739374093	0.23751134274447003	0.5021699178262651	0.10299741751436399	0.8745331414462348	0.9591992297111632	0.9995382450324835	0.697353539912552	0.8057369264942427	0.1744851428101157
UBLCP1	3.9408240017489797	3.02783946328692	0.0947038253000079	0.363568263246053	0.0990666068366087	0.0150055917863409	1.3880887128192299	0.7856453915916759	6.36565891510796	0.5847245651471121	1.23403075627986	0.46255581922068895	0.0548361121961467	2.39373611449944	3.1384813544327	3.74986168914532e-06	0.560705137491187	0.22157761837267897	0.645183886886477	0.956429371095943	0.0241146911387965	0.0031805868716858897	0.9127487959528653	0.9249785703448968	0.9995382450324835	0.9878206990763694	0.30770933178700355	0.011761582638874602
UTP15	2.24727364019576	2.3134862749767597	-0.0228005967810785	0.105096160564683	0.19085426071142997	-0.16191203994897901	-0.27056140465254	0.41630065448716297	8.1939287431182	-0.169791408607827	0.51830025312707	1.05019159643867	-0.688217565023361	-0.7702724563098149	2.58273732187864	2.40869708942953e-06	0.865681452456418	0.618966066648342	0.297327784453861	0.493741716845209	0.454086656686183	0.0180712606532982	0.9762858428389585	0.9594053597735525	0.9995382450324835	0.8102216573602309	0.7795018544942776	0.045168950380367036
TLR3	2.7998890678518396	2.60789061694402	-0.16222095627109	-0.19097665092295799	-0.154610888394603	-0.4192549235494939	0.677588857294042	0.4773992642151961	7.0835402216365	-0.858669581413288	-0.7742922663889059	-0.585624402476908	-1.28264739223968	1.4739594986824798	2.1990463610654802	9.38533195873557e-10	0.393496001449034	0.44140307802841405	0.560038548391055	0.20390777239146	0.14504040174545402	0.031229219354261	0.8745331414462348	0.931767605861291	0.9995382450324835	0.6906099897820874	0.5653793494106367	0.0691572066358711
KLKB1	-0.510149791346849	0.28600511608745804	-0.23764316476688396	-0.512910712239246	-0.332682739838066	0.0651600261946288	-1.49479354879981	-1.20507102525478	0.25688946447740396	-0.6263587750650229	-0.705670328539006	-0.6248906128626379	0.101825604113586	-1.1420335699413302	-2.12682777963202	0.799462939406387	0.533239748544488	0.48278593357333505	0.534181781291643	0.919196566134509	0.25925011244644897	0.0375805310673415	0.903638392102153	0.9374129425437516	0.9995382450324835	0.9749893381493536	0.656199414178842	0.07974187465294119
NSA2	6.538600892894981	6.73077096928981	-0.20586119999954502	-0.00724971320689035	0.465034963491079	-0.0944609466340865	-0.135481914876793	0.0261003790700789	24.560741629703998	-1.59714296892029	-0.0358066187618162	2.71038964112386	-0.43797889496283204	-0.40098682058875107	0.162201113946343	1.6145532416603698e-07	0.114826692892908	0.972620245999271	0.0085406756257201	0.6628268199631	0.7007897613338521	0.8736369018785559	0.8117198232258604	0.9985635840187784	0.9995382450324835	0.8855730718374791	0.8983575338386529	0.9085231546068914
GFM2	3.0630693774774103	4.07861374372054	-0.41290691495766296	0.20099087021239198	0.114552988980811	-0.11602392872808401	-1.57659892876327	0.143360824780439	9.63046568527342	-1.91564708214609	0.674403217539367	0.400494355455165	-0.30905141983948997	-2.9423079720800698	0.583223243908511	6.08042365872538e-06	0.0597163163394362	0.538830814873473	0.6900535587356539	0.7583033669649529	0.0124935277396596	0.568389412841126	0.794915687432848	0.9462074338972094	0.9995382450324835	0.9210716883411986	0.23165525089325392	0.6629184194908737
CCDC127	3.24412516026046	3.1419271801228703	0.0851770991786927	0.545684609001623	-0.244682725244492	-0.00501692129604439	-0.124274458837219	0.10203754147883501	9.3020952990145	0.48496636865043297	2.40300861437745	-1.02372837711452	-0.0165803277000145	-0.29290877212473	0.5105431970662121	8.43953460454818e-14	0.629236348256701	0.0189541195244742	0.309539372909951	0.986819268621731	0.770470960488019	0.611300493778397	0.9290331711331642	0.9249785703448968	0.9995382450324835	0.9956930866171476	0.923737195026422	0.698934231735915
FOXQ1	0.227065984326381	1.1676339355578702	-0.502265076287348	-0.26465285418251605	-0.36185516361148706	-0.18010552813294	-0.45702906949241795	-0.37282825878307796	1.15143320411679	-1.8867571069296003	-0.5517654606322719	-1.05044531289354	-0.429494260868842	-0.436816833057214	-0.858770766872597	0.26299930786477	0.0637085462514772	0.5829739444286379	0.297455474029454	0.668996621640019	0.6636184722974289	0.39344184477160105	0.7976569643639505	0.9508378037977822	0.9995382450324835	0.8889038563479104	0.8856354920258779	0.5002670506983848
LINC01600	-1.49406044585064	0.14490442166501902	0.581533268052486	-1.05379414794877	-1.02288679244103	0.8966408504631009	-2.0664084895969497	-2.46155646902888	0.11685549244001898	1.31387296302942	-1.29885557823868	-1.66577557489176	1.26883207170593	-1.4008660076749098	-3.71670797374654	0.9081956486463921	0.19342294723641199	0.19843159562377102	0.100531363829209	0.208867430300295	0.169068775520824	0.000467731483059664	0.8284512354548464	0.9249785703448968	0.9995382450324835	0.6906709405473959	0.5863360077935182	0.0027730602057245055
ADGRF2	-1.6169343897828798	-0.782515189527784	0.20513929940481399	-1.06108228327247	-0.335475235118547	1.06709011977413	-1.27112846133942	-2.2357273671014197	-0.628303889524296	0.442493797902423	-1.2252268249351599	-0.5197544622400809	1.4363291226796397	-0.852178492245055	-3.2936009079138704	0.53799837136726	0.659563723694131	0.22517345706414002	0.6049489544486429	0.155496734677958	0.40088618758028605	0.00183220902918588	0.937357605612798	0.9249785703448968	0.9995382450324835	0.6752513082063025	0.7496953504120473	0.007757062634129785
ACSL6	-0.41930972640179104	-1.6413229760358	0.641200481831662	-1.05798107567011	-0.0314034618778861	0.567554853175962	1.81724465788827	-0.677312239442302	-2.07349720629296	1.6913957903578	-1.7881659336503797	-0.0602045603085527	0.9090534325299608	1.85658774831756	-1.40400790939606	0.0589191198658813	0.0952760455996296	0.10085046199561	0.952169251804657	0.366612224021926	0.0863376903670718	0.17260205765863798	0.8111826156851406	0.9249785703448968	0.9995382450324835	0.7516756427790058	0.4949859527146925	0.26212018593851627
SEPT8	2.61139789951798	3.03327967226502	-0.055153278419319995	-0.0588601313191725	0.0673910514860076	-0.362442805291688	-0.5430137427884821	0.540415536849873	9.56699401843285	-0.39228745393406705	-0.256506749020253	0.35321647433692405	-1.46065243012348	-1.37606523958045	3.05715507084726	8.10088598170907e-09	0.6960593604651261	0.799947799215735	0.725003878739893	0.148751704211465	0.183730121383286	0.0048533389892008606	0.9451548369914491	0.9833187559069533	0.9995382450324835	0.6749447707484931	0.5997529312858623	0.016226828604111714
SHROOM1	1.79105267754645	2.48852206194752	-0.17367674373561598	-0.625802924829275	0.6255784366210629	-0.5670630367670699	-0.147823543012442	0.872979159420122	3.2743551465975	-0.6518001406489878	-1.35436874610863	1.80139330244991	-1.21436893408241	-0.15705659588000198	2.15710626633495	0.0031229819399374603	0.5167298213209289	0.180134440137274	0.0760746483135369	0.228771006699221	0.8761853634577149	0.0364296043312188	0.902837784646393	0.9249785703448968	0.9995382450324835	0.6947806082820547	0.9612680632950994	0.0778047735460524
GDF9	-0.8679127141284471	-1.5780370652327498	0.6374249947328621	-0.8917303802014641	0.11546678907322301	0.8010784712008391	0.506454725421271	-0.74214553872637	-1.7477973483430702	1.67729071733196	-1.35752456232121	0.222156012244883	1.27647842495179	0.45463741305853395	-1.42552861872971	0.11717945284149	0.0980379689503632	0.188188712826927	0.8248486798320541	0.20615535199726198	0.6600866013337521	0.17041275742321202	0.8111826156851406	0.9249785703448968	0.9995382450324835	0.6906709405473959	0.8838363793924007	0.25937717268135735
UQCRQ	8.7626619919666	8.77761436494005	0.13945573814069	-0.0534783378776455	0.0274882230743121	0.277615725489912	-0.434952822219401	0.293510775782357	25.05880022933	1.1531241646844899	-0.234663112743982	0.16319775591810198	1.33107377499297	-1.0667706431363	1.65367784943136	4.5312823484928493e-20	0.25299859069761	0.81516726407075	0.8708538188973041	0.18763884727292898	0.291111349196071	0.103224247260115	0.8420166497071205	0.985246422062089	0.9995382450324835	0.6832183449608357	0.6804549166251339	0.17476386611481448
LEAP2	1.4932655137827802	0.133154961191411	-0.0581567027047139	-0.218159608700619	0.227091297829344	0.108704317491586	1.7963119176304498	0.14253937264562602	0.20882851271265696	-0.293212760053752	-0.576041522941091	0.830319802723673	0.30379268370084195	2.4860574852021204	0.46196964483929404	0.836397894645869	0.7702957965922421	0.5664709641897889	0.40938062779219797	0.7622294264068821	0.0158907460024881	0.645656943279361	0.9601421558084563	0.9486710321745204	0.9995382450324835	0.9224546178914964	0.2574510631228188	0.7276239519188207
GJB7	-0.907027619208346	0.30307161336436306	0.45257513712571396	-0.9808823846308801	-1.16493187926026	0.393155816088613	-1.24777665420821	-1.0766299426470098	0.25556408078054504	1.15317690875317	-1.3575110077343702	-2.08278850460633	0.625378183187005	-0.8946217798001049	-1.8203602311017502	0.8005199489818821	0.253006824641811	0.17904236741573398	0.041183503274771	0.533852778646735	0.37511119995997205	0.0735247835337624	0.8420166497071205	0.9249785703448968	0.9995382450324835	0.8274317753182799	0.7319060939199264	0.13448836976888298
SLC35A1	3.72414113251836	4.11021579156063	-0.10277598624091198	0.0351680198657208	-0.0359651499686345	-0.265936776882583	-0.621072858667418	-1.05091738270664	7.37075181506788	-0.519399685748125	0.0939869050744327	-0.131357843652423	-0.7575185723927091	-0.946519205342366	-3.63158701769595	4.86070327556234e-08	0.6051938278694089	0.9253985868067389	0.8958829291616272	0.45135099474177703	0.348859263340125	0.000593506408135009	0.9229079148693508	0.9962039459409605	0.9995382450324835	0.7876580281505096	0.7157744764799452	0.0033233714234323897
GRIK2	0.215603411990672	0.18767872395794	-0.45566681300162604	0.15772968636139498	0.262159275295896	0.40164094710369297	-0.543403435633945	0.279065879493292	0.35311156085368395	-1.6256223802816998	0.432362772217371	0.7006679147506439	0.8719269139575758	-0.804472216920577	0.8823361478673659	0.7250813125655079	0.108589221411682	0.666826056467282	0.485866377050372	0.38627217793621005	0.423887494789962	0.380658631580427	0.8117198232258604	0.9625629844310241	0.9995382450324835	0.76000405670896	0.7642866006515195	0.48751714647229744
MB21D1	1.01343841766076	1.1882437579554699	0.13480010442523901	-0.19873796292792897	-0.0646082866303568	0.5362477385880751	0.0431681883849979	-0.14029783803847598	1.6656767667279	0.533573981250536	-0.452133364512652	-0.196707802845471	1.2644097782841202	0.0489465452855901	-0.363305052225377	0.109360386261776	0.5953863606241411	0.6526476801590301	0.8446489403529641	0.210354912106527	0.9612823315191691	0.7181177574516859	0.9210593695119856	0.9608179522869031	0.9995382450324835	0.6906709405473959	0.9894318763724478	0.7887325363755064
TXLNB	-0.48437109672826	0.7083398873065909	-0.13369722563251102	-0.264951501581914	-0.0217404994443761	0.0738842578299761	-1.69567977488007	-1.32573922902	0.6114642323619061	-0.342918064231869	-0.36951357597744106	-0.0408577251960094	0.11546813503593599	-1.22197763721801	-2.2431970556018097	0.546606609927514	0.732750613237215	0.712877912853772	0.9675310555201779	0.9084161423352529	0.22842731418691697	0.0288750336229743	0.9524206651459967	0.9690728768008953	0.9995382450324835	0.9718147300950708	0.6368591142090446	0.06507354792789823
CITED2	4.89988458160688	4.33639019363876	-0.338269026265033	0.210942337141099	-0.204294105032458	-0.504391910866666	1.3993170584439298	-0.0856789555367861	8.88407668535961	-1.84842995325039	0.6302880053715121	-0.8171080988031569	-1.6637239179238201	2.38007068949751	-0.321967069500472	3.24009429193563e-09	0.0688906327246219	0.530887054718644	0.416702012684558	0.100714728190336	0.0237303512153581	0.748932334859955	0.7986378965392454	0.9459958010455466	0.9995382450324835	0.6573734274434508	0.3065907148065853	0.8132969432203339
CREBRF	4.19843822559828	4.461929175359019	-0.250867366725567	0.158788014919023	0.15946566121509304	-0.41428350834647104	-0.37608927707552203	0.00361617251148485	11.600031260559199	-1.71599285785282	0.6046866318084301	0.811394569864263	-1.62052319122498	-0.799063991475774	0.017501374866663998	1.88322871812966e-11	0.0907020540178819	0.547713113967854	0.419951876881343	0.10968416484735301	0.430447194392748	0.9861156619119521	0.8111826156851406	0.9476872516012714	0.9995382450324835	0.6625381113728387	0.7669492583089381	0.9902003138482788
DCBLD1	2.8902375837715	2.498279876872	-0.024224099346205	-0.032889366443298	0.0560946118067124	-0.240101359269232	0.6662354148663221	0.40767814614478404	8.25689224596966	-0.15393077447134398	-0.15972293955715	0.260509329646792	-0.8936444120770942	1.75961143056405	2.2581259037003703	6.77552809335453e-12	0.878113650453586	0.873565971281773	0.795246794916168	0.374618599917941	0.0829062530397696	0.0271034603578858	0.979616662800581	0.990306833395365	0.9995382450324835	0.7554780907535299	0.4900119928920324	0.06186017263291017
SFXN1	3.3406889761563097	3.18549012689089	0.0642174968292548	0.31852285489236	0.0806173298059177	0.5240456507897029	-0.12162176130922	0.47318556048062504	7.08264547744354	0.324972985579409	0.989687750240437	0.308320880737735	1.6018846873994899	-0.218754976819355	1.86071544793899	3.5493606744975198e-06	0.7461867506702	0.334993868257492	0.758767690796649	0.113849769817865	0.82978112103257	0.0752880948770862	0.9565297712599587	0.9249785703448968	0.9995382450324835	0.663189308143896	0.9449870492186252	0.13685956591431814
SAMD3	-1.07446817789444	-0.540801488809344	0.216368613022695	-1.0409277211554	-0.840553876027833	1.20770956883479	0.17975896940506397	-2.98178022058209	-0.62415237332965	0.5624214550487071	-1.63654474126268	-1.65644812088133	1.9522032674277199	0.168180367171102	-5.50180492695578	0.54194668733222	0.575668638541452	0.111213915042986	0.10217225307969	0.0549975022037144	0.8685257867678341	3.31940895177065e-06	0.9167476049518978	0.9249785703448968	0.9995382450324835	0.6190082532358158	0.9584903367536717	7.65893796689857e-05
TMEM200A	-0.294044869951277	1.19474473192905	-0.189346542291659	-1.6034668450124199	-0.72908332147092	0.277360227901295	-0.0589378242998995	-3.26602863245203	0.996675494035298	-0.41064984008554795	-2.0645947174451598	-1.21339067027559	0.35296653082880197	-0.0398406761533077	-4.60808373530946	0.33456888590454803	0.682652214390589	0.0430785918556338	0.229228810262813	0.72519483134538	0.968549711514963	3.59863026178738e-05	0.9425269007731694	0.9249785703448968	0.9995382450324835	0.9105976281044815	0.9907674065092111	0.0004127494382036039
DACT2	-0.816263511095453	-0.710744901243034	0.498072075367552	-0.0869751097022272	-0.815770914833285	0.21332987929658898	0.10365165016459697	-2.82697270941639	-0.742630696792103	1.43840857487784	-0.137584596681763	-1.73067341788732	0.37408686144074393	0.0912694037324412	-5.23595041866949	0.467696041754242	0.15504631594374801	0.890998480858684	0.0881628847480669	0.7095034753637591	0.927901920638068	3.5217628972365304e-06	0.8171467561646649	0.9926789252863142	0.9995382450324835	0.9044663932532425	0.9784803240239033	7.92215398825697e-05
PDSS2	3.52694599044933	3.62127653212937	-0.09875327206054597	0.483974318736432	0.149521428648177	-0.128642506440693	-0.495687387538694	0.327293471211078	12.8803260400955	-0.674544138540484	2.54791474463954	0.763684729797016	-0.511190751854842	-1.40474224086505	1.9695404841904598	4.995757699099019e-20	0.502219316290621	0.0130677470934266	0.4476586325842051	0.610849409142876	0.16458387264249696	0.0529071414468837	0.8991847872606741	0.9249785703448968	0.9995382450324835	0.8621779287275666	0.5835553239783635	0.1041279572467684
STXBP5	2.68485194150069	3.70754296648417	-0.160582272661602	0.21429594824435	0.046487940981529995	-0.493081159798918	-1.5131845495925098	0.36860559318379904	8.6039875830714	-0.793424033433038	0.691312367559329	0.169913560939122	-1.36969966720033	-2.7812641644805898	1.5210583904463602	4.10574446923195e-05	0.43033796174821004	0.5194730427340251	0.8655766067097521	0.175783848077996	0.0223131969718308	0.15592716697358	0.8845347923251243	0.942646027827864	0.9995382450324835	0.6785965414817771	0.299009634258496	0.24154195729671954
RAET1E	0.20759902289749302	-0.469570551205128	0.873712133250797	0.298158811318607	0.259896890530247	1.16349873834117	-0.9449040638831879	0.8440578409667	-0.6215646066976751	2.9117619790724505	0.570601000156704	0.6505598058594859	2.26851306820063	-1.00456601203108	2.06213412303158	0.545327933135557	0.00483880721141808	0.572220133166896	0.517495829479727	0.0264923461605833	0.333269747061578	0.0521443736503016	0.650786427420585	0.9490056012840071	0.9995382450324835	0.5913870232781488	0.7090015984074914	0.10303459096547886
PI16	-1.4773381966529098	0.21512499005342003	0.14668020783275398	-0.579927951262036	-0.8688980661066659	0.115346565159357	-2.11205627577466	-3.3037970360457796	0.164466495097273	0.342059020297639	-0.6908530087205971	-1.42973537763551	0.17297776183334898	-1.45402994854053	-5.06956660621771	0.8708041568207091	0.7334076338486729	0.49197701071423905	0.157586308174776	0.863202814626994	0.15116771254741	3.3426919116072898e-06	0.9525874134222533	0.9383788250129999	0.9995382450324835	0.957618670509359	0.570210394512037	7.65893796689857e-05
DAGLB	2.05452510249525	2.37348850352944	-0.0782281490970443	0.646465843868314	0.00534880801103867	0.5500873659665649	-1.22846966723499	0.119478479564461	8.03015820439872	-0.49896644163142206	3.2070720618419397	0.0257170572529802	2.10762584936334	-3.2605987089502997	0.6849376028956249	1.7605900201944e-11	0.619390130009861	0.0020336817268903	0.9795572510749481	0.0386989118803779	0.0017286929478306302	0.49567779574114895	0.9267159690643503	0.9249785703448968	0.9995382450324835	0.5979156436742947	0.08185939341925054	0.5969047710764873
KIAA0895	0.98129668766961	1.59386517179749	0.18169016747376102	0.16159171027595198	0.10397085169595899	1.10129992179348	-1.51328895327535	-0.4773949624611621	2.1123687037306	0.582792632050525	0.305800534150848	0.25672400810232004	2.11713656678105	-1.6088955377396101	-1.1247682437078999	0.0481111762160978	0.561937656368591	0.7613058916670351	0.798157060138636	0.0378976496290793	0.123233084315761	0.269261744064302	0.9128988020562301	0.9755005270255707	0.9995382450324835	0.5979156436742947	0.5414089132811412	0.37118871111655394
STK17A	4.195864479958471	4.57476713923062	-0.146625335808771	0.319411683475758	0.16288625187929598	-0.587833423160911	0.073174194854756	0.0267007158646406	7.285083805130959	-0.6930542051040209	0.8541744332910359	0.594117106776846	-1.5657235204903301	0.0954653894400081	0.08120818380768201	2.0450261310920397e-07	0.490675806618255	0.395994280730993	0.5544329182537221	0.122057511281574	0.9245122840794592	0.935619659516688	0.8976633242198037	0.9285247245486263	0.9995382450324835	0.6645124300809256	0.9779009594109729	0.9544080099502892
TRA2A	4.6373922615689995	5.13821050234405	-0.440044523844885	0.30858065718093397	0.245314241206641	-0.56713915183281	-0.0845993602014889	-0.0784597177121182	6.038848805476249	-1.40198031081321	0.5595811515931359	0.6000977880984699	-1.0620645053789	-0.080767379476948	-0.17027013970713	4.96481011130062e-06	0.16548556806172598	0.577799171568223	0.550426957989579	0.291920432016153	0.936263957585452	0.8656692470459899	0.8171467561646649	0.950359179854221	0.9995382450324835	0.7146988300771845	0.981657361765695	0.9025316626842443
GALNT10	1.9925690177146202	1.6050774203327098	-0.008532625642029291	0.33833277230819797	0.19378985670416699	0.478790709425501	-0.36984751739466293	1.6043195802467	3.0906921581920694	-0.0423067166157211	0.9516657533385859	0.7121490582974659	1.3944176605419099	-0.569026140943093	5.7613295643443205	0.00621355527594109	0.9663769968282578	0.346085946964792	0.47878743555918396	0.167690765019932	0.575516505429711	2.71178206508822e-06	0.9959496217629107	0.9261729498545768	0.9995382450324835	0.6772193170756793	0.8420192010974861	6.681123291100664e-05
SAP30L	2.69450963772176	3.3757986763198398	0.0930492410445516	0.286505897540945	0.149832023585621	-0.144074283415109	-1.3184996330861398	0.517338556857865	7.180435843205401	0.39099892109908496	0.882641011984472	0.46887794455618703	-0.34519706116314197	-2.205960679326	1.9192496028242099	0.0008921183234509019	0.697137043350891	0.48301785076547993	0.640671950747313	0.731228539476189	0.0633186012277736	0.09013518308797401	0.9451548369914491	0.9374129425437516	0.9995382450324835	0.9135193397464205	0.4477220215011027	0.1574219029721122
RPS14	11.5894015262764	10.8514209483002	0.110810865613824	0.0435312309225022	-0.0364500290485424	0.0284621606504949	0.661655436356304	0.165426909327526	27.132353768957895	0.8475396048925379	0.17178235019202803	-0.19806298433392003	0.129704119554673	1.4837139251253102	0.8366236770897371	1.26655643129479e-21	0.399766815071666	0.864112033928038	0.843599998099581	0.897189899205647	0.143054931884515	0.4057663476515129	0.8759003726761176	0.9890249549905278	0.9995382450324835	0.9686220319963049	0.5631335042935877	0.5123217594190528
MYOZ3	-1.3845627102683702	-1.5419929395713299	0.166109824435632	-0.9291133776397391	-0.791479304617822	0.8471461857444391	0.7682445085959159	-2.81251526416722	-1.4506842699193	0.42174886815078794	-1.2528557968149598	-1.39975970636147	1.3279245038994398	0.613097038799391	-4.746129962366901	0.160006606352936	0.6745594540989921	0.214709287968818	0.166191123918228	0.188633297430313	0.543096929152201	1.3769306647422e-05	0.9409531998591176	0.9249785703448968	0.9995382450324835	0.6843010376670832	0.8254703383259245	0.00020750123202515608
COG5	3.6660603395003997	4.2079986684164306	0.11001773579664301	0.306130972834526	-0.209309322673226	-0.0112884386288112	-1.11009321378967	0.5069851282423039	9.74337561926983	0.55167226857752	0.976081893673257	-0.7699098261369359	-0.0324489152556105	-2.04404776289907	2.07757163031976	7.96327689302707e-06	0.5829831055611129	0.36231743780331394	0.44398225467054503	0.974215177453364	0.0702338541521858	0.0576100763632289	0.917778903294958	0.9281978027993691	0.9995382450324835	0.9911756074857127	0.46264614048833214	0.11140747089505246
C7orf60	2.2686705481170097	0.7319934134072271	0.279611977265839	-0.0973963758237163	-0.38129429937476894	-0.291426392606791	2.81556339649859	0.79192945556378	1.2768010956923999	1.5831200533575702	-0.303909480287084	-1.62092527734216	-0.9761759417252791	4.126384203800931	2.71683569795401	0.214533903420141	0.11819953417086201	0.7621123031091029	0.109879361082329	0.33251905578902197	0.000160021137365394	0.0087646341662571	0.8125971852363325	0.975543493080205	0.9995382450324835	0.7357836578175834	0.02123091252234376	0.025637038146959674
GPR85	0.30713984274696005	-1.5164128497286902	0.284904244819927	-0.368159872627099	-0.42739703691389	0.0483387801047197	2.15531470483001	-0.187975422705264	-1.39019889372251	0.7069840511639441	-0.4606375278810789	-0.7136081000256	0.0689493650623479	1.67520593906616	-0.326492020834086	0.17596930861104101	0.482007441127906	0.646685779796855	0.477912355391224	0.945229766998838	0.101577793574409	0.7453050287378671	0.8962962466566593	0.9605783275989576	0.9995382450324835	0.9836521121834323	0.513704052900088	0.8104704816606303
SLU7	4.89405396907237	4.8307157652595	-0.0651021913209972	0.0289431279017029	0.320679658380922	0.152435693347126	-0.138090003727294	0.45914326568720504	15.5575407493543	-0.45800526188208507	0.127155958273871	1.68540785571821	0.635941833215015	-0.359455975947294	2.5759278562773598	9.34799956494034e-12	0.648390459093626	0.900228567171695	0.0964542656491583	0.526958498685522	0.723322028576341	0.0154599475213159	0.9354036875914505	0.9927489691667643	0.9995382450324835	0.825167122646697	0.9061021596889972	0.040123120476944094
RP9	3.2644842081734504	3.26043561519008	-0.16620244346448598	-0.18515821243170605	0.0812719520783163	0.3561648265278611	-0.0244281733892123	0.515552528085103	6.8804520475488795	-0.839135717258919	-0.545464761647955	0.303326873531945	1.06502972997741	-0.0417325580830306	1.9622656617043603	1.0603356260240999e-06	0.404291355905306	0.5888493636044371	0.762553473233921	0.290604358127163	0.9671095295728961	0.0585429557484051	0.8777245582557053	0.9523635700302057	0.9995382450324835	0.7139949955670862	0.9906224381399529	0.11278939158905835
PTTG1	2.3020965524620802	1.6555554906188301	0.43037664781221	-0.15491186879470098	0.126782205440779	0.8937900206189209	0.0790288668768832	2.1570815739146103	1.3656158207695401	1.0615118866670101	-0.21500164269307698	0.23489888025061	1.2486139379311298	0.0520361471005071	3.4092216345063995	0.19106908872989004	0.29228979053518	0.830427703036537	0.815009555281875	0.216067649153193	0.9589752066365992	0.0017734264647154801	0.8535872995552326	0.9869225373176176	0.9995382450324835	0.6917897509573583	0.9882050437667974	0.0075660938412643874
CAMLG	5.60895375364931	5.23913725962131	0.0519406331011479	-0.0371197216748945	0.23033756250410198	0.16164145922809697	0.10712271604475802	0.4373781798703039	17.2082807970807	0.49587587971126507	-0.188613516106174	1.5943124279384597	0.885800406601746	0.297870819880529	2.81565607283149	2.7521422907027e-16	0.6216127101919949	0.8509530024504359	0.11555007967532901	0.37883914993149104	0.76710684589574	0.006603518990385329	0.9271833654774918	0.9883110540097384	0.9995382450324835	0.7564242898488546	0.9219527174888429	0.020503905581152167
RELL2	0.743132654801302	0.851848374868746	0.14022716944163502	-0.401225534713045	0.262473559314003	0.189176021394332	-0.316993930679008	1.6972795603587199	1.3565393094550902	0.6214360500787479	-1.01821010821713	0.8749828273312521	0.485184848081498	-0.40059314732561496	5.100326043293441	0.18807695488384102	0.536380963181076	0.31240218254159197	0.384649047474404	0.629082212678198	0.691815011120369	9.850643910069769e-06	0.9047044120720299	0.9249785703448968	0.9995382450324835	0.8705316030276148	0.8951919554665235	0.00016254390236817646
SMAD5-AS1	-0.00872695281590672	-0.876567339265756	-0.118232677457841	-0.8015917023419	0.173750030050758	0.690819959536605	1.26630978864523	-0.32670396480562	-1.33759207239528	-0.43203096667391205	-1.6725600558383602	0.45971421631993	1.51757275263908	1.5629729276591202	-0.8796532601290059	0.196684392786172	0.667072185368854	0.102312873789413	0.647166607278883	0.133740744525113	0.132857236653116	0.38516928879533596	0.9386737645009278	0.9249785703448968	0.9995382450324835	0.6663820546740677	0.5518150960943805	0.492266607314841
KCNK5	2.93409380121092	1.62852545527742	-0.0103719948013744	0.524913619048516	-0.76597458456606	-0.428585074390848	1.8813769804595801	1.0129755555036801	2.39877537313968	-0.0435621558426303	1.18691331901027	-2.31880216140988	-1.0156563466505402	2.30519849914133	2.88380447633121	0.0271469809934738	0.9653841553449759	0.23961751451739496	0.0235166470142505	0.313396867835317	0.0281876341137934	0.00604891457964016	0.9959496217629107	0.9249785703448968	0.9995382450324835	0.7252274848417517	0.32501020755046817	0.019102040316148955
KIF6	-0.142752369349664	0.162366797985308	-0.307624007953646	-0.126933710828394	0.643225731820437	1.1011019108534799	-1.0786199949925401	-1.6958033371291799	0.179583816532173	-0.8824778891530921	-0.203530999962612	1.3786793875479901	1.9122590616665	-0.9717643166358809	-3.42747048044934	0.859218097725759	0.380657977747617	0.8394053726891659	0.172474422284574	0.0599952423169577	0.339664781815311	0.0013507130946641302	0.8732153029047449	0.9874575521118188	0.9995382450324835	0.6270051968705491	0.7112615221385352	0.006150881801211702
ZNF12	3.3957620386206298	3.80141925467431	-0.00959402572854858	-0.16292383322739598	0.0692435945079252	-0.317035109641952	-0.42428405702740796	0.16068148399561402	12.608763419410698	-0.0636439400489119	-0.7635894400260821	0.337787300307515	-1.20269606398737	-1.12736112740494	0.91231278357697	1.6472352250564802e-07	0.9494435145791259	0.48551452780429	0.7365668663160491	0.23344062641528	0.27971201870733303	0.37342756361962803	0.9928934031372434	0.9374814678919933	0.9995382450324835	0.697353539912552	0.6737518644918047	0.4804497208252533
SLC29A4	-0.992827897423973	-0.0332403849976232	0.668347219846701	-0.918688641485633	-0.9571378789995558	0.8937667318907121	-1.30232940446577	-1.9235042491683603	-0.0302581197333715	1.6466471507993998	-1.25347332637384	-1.7278796724129502	1.327852876454	-0.9769907966560308	-3.1983900337608904	0.976186066799204	0.104313813666095	0.21467957698620999	0.0886067946620668	0.18861425303888602	0.336710537087774	0.00251893438186059	0.8112103149098779	0.9249785703448968	0.9995382450324835	0.6843010376670832	0.7105108936604335	0.009896317631495507
STEAP1	4.77451402634924	5.19291020213607	0.30781012435154304	0.267879951092259	0.00345507377930952	0.525727848215378	-1.16655802520053	-1.31828815795203	8.35213620124303	1.21998284047635	0.596164365001816	0.0100202866175122	1.21109234212872	-1.5340664211408601	-3.77485472520617	1.6983377761772002e-08	0.22666383606483298	0.5537407051827049	0.9920341567050099	0.229994217537126	0.13565168854555598	0.000467382613798813	0.8370767509673099	0.9479796244999589	0.9995382450324835	0.6951251922711809	0.5543888408606662	0.0027730602057245055
CDCA7L	2.9358183745025404	1.5439727742122298	0.42603128661795897	0.36079943376915996	0.139933977213169	0.26013045258378503	1.37815539723717	0.9374213958494649	2.34076553416271	1.56289775301819	0.7758402831972809	0.379742583414953	0.5544089374137471	1.7065555422843701	2.57116485865138	0.0357867931506169	0.122659088611603	0.446968418538661	0.7053031355737559	0.581114670276131	0.112769721475901	0.0181033134361257	0.8128268077622488	0.9320889663507363	0.9995382450324835	0.8498958538970509	0.5299758541617513	0.045231793183835634
SP8	-0.187770096211575	-0.9756042407215891	0.512900235974909	0.7489659751073641	-0.37004585104371795	0.35899522885515794	-1.62555174151788	3.6651910078983905	-0.9045543323679499	1.6241332615989301	1.14947862625727	-0.78205936773046	0.665473397109086	-1.27078477632701	7.28483640157328	0.37516123284139596	0.10921686578500699	0.254327946254919	0.43700455038678004	0.508047244132576	0.21011740883519797	1.04079262737085e-09	0.8117198232258604	0.9249785703448968	0.9995382450324835	0.8168854163674397	0.6232927802447612	1.9100003767340197e-07
MIOS	3.41247111722321	3.17080988430784	-0.0373268702803656	-0.0152454064244658	0.0460743965005062	-0.658184083027286	0.704849701640521	-0.035638980420707	9.965390942134391	-0.27420955222263	-0.0659738416663719	0.247293833434198	-2.72627650811845	1.8127789395419198	-0.19891713662363897	2.9076906960177702e-08	0.784743063294586	0.9479418855171808	0.8054154098694499	0.00812790217287728	0.0881731054542433	0.8438195330460609	0.963016565379537	0.9965736574775215	0.9995382450324835	0.5829022198095182	0.49809180054646757	0.8855275842904797
KIAA1324L	1.1574627115766398	0.9919242583310358	-0.254932823644671	0.10910931433023	-0.0983071696399041	0.0341817392909097	-0.311321144931215	0.8685436150130871	1.7666963756360399	-1.04555626534171	0.26902647039388394	-0.292141857941865	0.0821439707746731	-0.44468271646138796	2.7789170331807203	0.118864738560741	0.2994268419219	0.7933483092190591	0.771054852637906	0.9347904373135859	0.668963958888788	0.0169535717367105	0.856219707996656	0.9823403715957184	0.9995382450324835	0.9800265909233584	0.8869530790861136	0.043032618229323596
USP49	1.6587622569333798	1.7741659643500802	0.0649475189350666	0.4652522578207	-0.259712635614424	0.0783251706752324	-0.6639957328438161	0.237322718475594	3.3858550582875298	0.273821170493692	1.22656588938077	-0.8030429508338341	0.19167351810359304	-1.0092511642736501	0.8053791617970529	0.0036403200349388798	0.7850425612440359	0.23654047535170897	0.424707959743926	0.848580975132534	0.326582056496518	0.428538971121715	0.963016565379537	0.9249785703448968	0.9995382450324835	0.9532291740124418	0.7047789334894355	0.5348497576397379
SYTL3	2.39102751000359	2.03368736020612	-0.0104310004928064	0.4658115306208879	-0.0798618267735683	0.359359993265673	0.0301557934068851	0.29043769225011307	4.04649180755536	-0.0453855332143511	1.28808354209011	-0.259761017345896	0.940175313995665	0.0484067283844193	1.01412251007531	0.00215895066238274	0.9639322761147731	0.22765817844783398	0.795823514333578	0.35055759069626397	0.9622924080675571	0.32513942387390504	0.9959496217629107	0.9249785703448968	0.9995382450324835	0.7448191989355056	0.9897197593554249	0.43048781999225205
IQUB	-0.521877052990947	0.43577942797686503	0.36642072642273404	0.00290849522084553	-0.476116017423568	0.864602221316629	-1.54008324533029	-2.3482296484223597	0.35770440081993604	0.9199593166286608	0.00405469639771938	-0.9005793395808179	1.38882395291814	-1.05832349578106	-3.72779350529425	0.7237006393442221	0.360958861156851	0.9967765293610859	0.37110157184007597	0.169477479296665	0.29551068409393	0.000438690336559333	0.8699542960378254	0.9997695411255033	0.9995382450324835	0.6772193170756793	0.6833136349690786	0.0026513153119972492
HEY1	5.2038137880764905	5.410179770422769	-0.265791529242213	-0.0743348181680418	0.304847372089203	0.0820153003506622	-0.7918957625108219	-1.4926459983812201	8.23204127595657	-1.3643797645391298	-0.190838263022843	1.09636400523453	0.22611157522698203	-1.1846056127459	-5.142045464630249	2.75334013292225e-08	0.17717019991582997	0.84922458341393	0.27693475743769796	0.82181244389953	0.24029056358019002	2.4237879469964e-06	0.8251693656421341	0.9883110540097384	0.9995382450324835	0.9435250627615722	0.6443956605752333	6.177034512978447e-05
ZNF704	2.6999898550038903	2.16503045719624	-0.31914934976646503	0.316406502447633	-0.0284276281458602	-0.139230662065841	0.512886652013086	-0.255738709946042	3.64940341774476	-1.46244288652551	0.770056130194775	-0.0924227981334526	-0.36454700174362503	0.724232903593853	-0.824937644184105	0.00113644325734252	0.14825672552780803	0.4441233584108739	0.9266346692542741	0.716569937687072	0.47332191213657	0.41319275498632396	0.8171467561646649	0.9320889663507363	0.9995382450324835	0.9073346619763898	0.7905388356401076	0.5199598139522851
FABP5	8.43820703222628	8.87249626341671	-0.13167166266931402	0.15521846275711199	-0.448522376017512	0.300350590756086	-1.30175049824846	1.8759149066711598	8.982480730797619	-0.36008098628744806	0.229606666407124	-0.884296202850432	0.5119825385418251	-1.08608540552358	3.63282106380085	2.7652442702471697e-08	0.719916977109297	0.819166874281123	0.379670519448575	0.6103165054191021	0.28672756241349795	0.0007189148817134679	0.9498489166419328	0.985280768654853	0.9995382450324835	0.8618013361777455	0.6767049945154809	0.0038204634958932766
SHH	0.5115437703856329	1.3315100563286102	-0.08155943632257902	-1.42536317993597	-1.0240828859235	0.35687674656150103	1.7582272270196297	-5.4630620143198705	1.70808765357171	-0.205488972843718	-2.37058510298165	-1.95002405465387	0.5514320666291801	1.8356314449226299	-9.412907395774901	0.104206761791497	0.8377986735659291	0.0274612834646806	0.0552757891441588	0.5831347883638339	0.0814448828553887	9.58311426014933e-13	0.9713200973701068	0.9249785703448968	0.9995382450324835	0.8506924326573723	0.48668646370919433	5.227056433674785e-10
TAGAP	-0.399700331317639	0.131006866167671	0.826134719152299	-0.0621608659611185	0.0131567835339171	0.9090984725818771	-1.0509493265671401	-2.1993396595278303	0.12311977895919399	2.26919655106523	-0.09591739413119302	0.0280815340819525	1.58065081072	-0.823884197941779	-3.8634804054981298	0.903356588571162	0.0265461374410892	0.9238661198151421	0.9776828054009591	0.118670987609179	0.415799506807065	0.00031882081988267004	0.7663631841809103	0.9957211240119921	0.9995382450324835	0.6645124300809256	0.7586544430090623	0.0020944682566798626
COL1A2	-1.22998232909031	-0.0710575321590955	0.8571515118892309	-0.49968361005671397	-1.07894298945159	1.4472747601288998	-1.3466363582095302	-4.3322384817621895	-0.0574677710346025	1.95414799816498	-0.6391635905476739	-1.8333682500187298	2.1078531015418203	-0.915509386884159	-6.26963590680416	0.954700822345636	0.0548985372086855	0.524864235404939	0.0712842090699393	0.038759140834453	0.365102621833356	4.749995694228049e-08	0.794691765886867	0.944959394605765	0.9995382450324835	0.5979156436742947	0.7250124490356789	3.902548763676233e-06
CHMP4C	3.7113166188151197	3.5920915882936697	0.15315354504210002	0.707857194141818	0.0993692431669377	0.28923795448955497	-0.525972860067447	0.366554875943299	10.747007270471	0.88331213563829	3.14310539110748	0.42347385100567797	0.9899577390175072	-1.25091674656823	1.85231841992597	2.20107932293821e-16	0.380134933784645	0.0024642209852799397	0.673266694831968	0.325653683334087	0.215189895117995	0.0682578608581279	0.8732153029047449	0.9249785703448968	0.9995382450324835	0.7305536074429491	0.626229607566629	0.12697977912776484
SLC13A4	-0.69179642764145	-1.04457218957106	0.27928420331292303	-1.24507632503664	-0.384507462244286	0.311294397022132	0.384601483701844	0.14897380413567002	-1.10273985849896	0.811075484307362	-1.9199976693259702	-0.773682550124146	0.541660162067462	0.333774754048702	0.294737140918886	0.286760535929221	0.420196194179149	0.0597058827887113	0.4418321619081721	0.5897987436998741	0.7413886025603481	0.769774192917289	0.883668059748089	0.9249785703448968	0.9995382450324835	0.8535108063446626	0.9128619281567422	0.8294164866178603
PGAM2	-1.5057249609389098	-0.7644304083734851	0.5310552637319821	-0.5601711567030799	-0.4058213562455471	0.9449398052390541	-1.4258724215902998	-2.3628719946882	-0.65799076211251	1.25539933621467	-0.721639036111499	-0.714249411690577	1.385956232032	-1.0289163122407	-3.71919354028714	0.5184265242191071	0.213723131199858	0.473112461635525	0.477567956914424	0.17029922902773403	0.31106713555659904	0.000493014282931393	0.8339621651446081	0.9344881172873869	0.9995382450324835	0.6778116156928027	0.6960813987224364	0.0028820567012922994
BRI3	6.2467670814725995	6.56995117454409	-0.31575184799523	0.6218270751864939	0.875932544264495	-1.05297047044937	-0.437170673972693	0.5969512196239449	10.1716820787181	-1.10774170989889	1.32907673698325	2.3413734677345897	-2.16346594417128	-0.553079774533453	1.6330225546376398	1.6995152189295097e-09	0.271823658207835	0.19572172366813398	0.0221266607966409	0.0339987959596345	0.5861608736990179	0.11228390335494802	0.8464220548224579	0.9249785703448968	0.9995382450324835	0.5979156436742947	0.8473720765629033	0.18661081051864234
LMTK2	3.56940390234851	4.0985516548251	-0.280722289020644	-0.317601495634755	0.22648399555088503	-0.756022463120524	0.0595954845364333	0.11560086438854301	8.09822541703977	-1.8384428237371102	-1.14145793275105	1.1295158848690001	-2.7703142948417403	0.10533052920970801	0.48075710382661996	1.03894536061525e-08	0.0705207946765487	0.25768303478654897	0.26278168950540803	0.00725411157547628	0.916448509406614	0.632243235159775	0.7986378965392454	0.9249785703448968	0.9995382450324835	0.5829022198095182	0.9756768017083209	0.7166339510085619
CTSB	7.75038143363546	7.98071514932257	-0.164500664000481	0.616928720783963	0.15817936583657502	0.141974944639849	-0.8701220718662891	0.9429456082296871	15.776774444827302	-0.678044913568746	1.67163859188253	0.49152535309902795	0.35443141668202005	-1.38723755607167	3.2065153515859004	9.669045575731409e-10	0.500029268380268	0.127712310775079	0.6246415393379661	0.724122267285979	0.186642499951598	0.00395638635468995	0.8991847872606741	0.9249785703448968	0.9995382450324835	0.9103208939948558	0.6019895087137941	0.01390755504129822
DLC1	-0.9053209256366321	0.261220388632449	0.339101149685418	-0.816276595509878	-0.446013303096025	-0.258919801870373	-0.273488804590194	-3.43372941040671	0.21148610240047802	0.859657691293088	-1.12147633364892	-0.8489106699020099	-0.42537701760122903	-0.199141461421115	-5.3084883547246795	0.83447257559719	0.393152052833945	0.26600043660064604	0.399066195403795	0.671977805837051	0.8428398568054108	1.3401738550163001e-06	0.8745331414462348	0.9249785703448968	0.9995382450324835	0.8896368478110379	0.9501464023658042	4.099011497990665e-05
ADCY1	-1.07096496955011	-2.25775993693417	0.130443311471566	-0.6840049958193959	-0.7600609223616959	1.1478359705119598	1.1670833986637301	-0.836134800697845	-1.99140286137271	0.31545266249411197	-0.8412719667669709	-1.24195276353102	1.69331798412918	0.869532566046177	-1.37784442018495	0.0580427519339756	0.753393938141192	0.40342150806415705	0.218547615118201	0.094922877307616	0.39005470769751505	0.17399557939429197	0.957674109981715	0.9287893374404553	0.9995382450324835	0.6541860977688374	0.7427950528734931	0.2635970883189724
C8orf48	-1.25278093326328	-0.143590067156066	0.456920721195158	-1.45075055119966	-0.53529883190354	0.283844674920702	-1.03855496217317	-2.2212896772446	-0.112301411496405	1.04156378191235	-1.7439611909428	-0.878777373326583	0.4005058853940979	-0.6997272829801351	-3.33112523023466	0.911652491350542	0.301416855565987	0.0856556454416704	0.38273070989323793	0.6900704812640039	0.487524752503931	0.00146740390832223	0.856219707996656	0.9249785703448968	0.9995382450324835	0.8988378071785761	0.7993525643148712	0.006540700111261606
C7orf57	-0.45275625637924	1.94673188193631	0.6527520893319039	-0.7540448087365429	-0.434485578817671	0.715168401519207	-3.01324110754753	-2.4912750673916	1.52768335396635	1.5811887308248502	-1.0420006022879	-0.7971746173697941	1.06469784522415	-1.9952201801303402	-3.8610690018726497	0.14069157000665	0.118660163758339	0.301061441654321	0.428241712518081	0.29086189652319705	0.0514891251568382	0.000275533110372909	0.8125971852363325	0.9249785703448968	0.9995382450324835	0.7139949955670862	0.4192147334795261	0.0018759945059925245
HNF4G	1.7717311689611	3.38617909754381	-0.5632239365322429	-0.0775558885914858	0.11434989980842199	-1.22367667159255	-1.55506239942902	-0.978557828809295	5.897910272741929	-1.9993208531698201	-0.183402406565613	0.30364588297580797	-2.4708154961266002	-2.1538124765068	-2.8741735621716202	0.000156181713262962	0.0495236405020081	0.859337787183726	0.7623158665482241	0.0160885847549923	0.053151425351049005	0.0100917752644306	0.7846415376026288	0.9883796563454804	0.9995382450324835	0.5829022198095182	0.4242334937092019	0.02870250566227683
PEX2	4.74150332480676	5.13165687183649	-0.0534845009631849	-0.0946578864270269	0.0994714662185586	-0.23078772976096998	-0.527980818369633	0.11864061070779501	15.0266634501354	-0.36207420080015995	-0.378959790263796	0.493693488806351	-0.877977957849525	-1.24904953118376	0.6184043433764059	2.5236664270784803e-11	0.718403146073754	0.7077631236024459	0.623090567743823	0.383034155284398	0.227054163284525	0.541148555367882	0.9496267297404338	0.9683514522663338	0.9995382450324835	0.758741676866216	0.6357478973330346	0.6386580738792962
RAD21	5.18287066653386	5.11596699202905	-0.0329635494238172	0.244600756044938	0.0104365918616217	0.175553890511325	-0.120435445104007	0.425028213472747	17.0229166529879	-0.24864759046708604	1.1183987549544099	0.0586814449059906	0.7973821358590379	-0.324949323784967	2.4847040922644	5.33556407769659e-11	0.804372141732035	0.277469961436445	0.9533757513586449	0.428014508125907	0.749739719398385	0.0201373548802744	0.9656840907727879	0.9249785703448968	0.9995382450324835	0.7749976043108381	0.9163040552474309	0.049217961218455085
MED30	3.72399425392322	3.53899036943279	-0.036790256743454	-0.201403923337605	0.12165620922594501	0.280859270179677	0.215637828732226	0.246598165448455	8.87735962093056	-0.17660338977759701	-0.74180215728331	0.433106969681699	0.7875467001138291	0.431872449561341	1.03397350212452	4.989603835731109e-13	0.860337272019548	0.46072477352481894	0.666287962100135	0.43365893161374003	0.667180681598259	0.304758958475984	0.9757744280815482	0.9336297582678027	0.9995382450324835	0.7783662505637478	0.8865642460488201	0.4096864686667935
TNFRSF11B	-1.07442466860924	-2.00298494038064	0.593510658754978	0.24911996400312	-0.34190062178154995	0.20413367658735998	0.6631885680368989	-1.2846423109140201	-1.88740740989161	1.49078110225945	0.339646474181234	-0.621454982014397	0.31270299962868	0.519289577019668	-2.19031386360556	0.0763803422697779	0.1406859796943	0.735420111504813	0.536379106573231	0.755450948068034	0.608698026063108	0.0346030966196048	0.8161711063080757	0.9730744426742952	0.9995382450324835	0.9206381858043375	0.8584640120502182	0.07483934411527259
SBSPON	-1.2868422093722098	-1.4416886155428401	0.36356672965654296	-1.08459225197806	-0.918447469530909	0.15365123484186902	1.20964728482529	-2.32899782129663	-1.29718161534237	0.9023994306802622	-1.41588198044682	-1.5781902752118	0.23604564429126396	0.9244190925232241	-3.77772854741907	0.215081242173501	0.37015554456809296	0.161955515383023	0.11934627155410601	0.8141090694067671	0.36350078257577395	0.00044884304722666603	0.8711676068880563	0.9249785703448968	0.9995382450324835	0.9410027124078791	0.7244009747762018	0.0026977294384275523
PHKG1	1.61405409431484	1.97013428163821	-0.179052625226756	-0.566131448125537	-0.096207283810855	-1.01323177640435	1.00987048078931	-0.557582609335069	1.43684872631679	-0.41119801742789397	-0.731753399977246	-0.16708191164831301	-1.3046591540482	0.621025369130833	-0.791533689588722	0.163743740301422	0.6822686459840329	0.46679992327807396	0.867817306120773	0.19645961410580703	0.537576704626291	0.431832505913745	0.9425269007731694	0.934356394492674	0.9995382450324835	0.686732276175251	0.82255561225293	0.5376617263408976
CSMD3	-1.26448569993627	-1.6566299300772198	0.280871712983449	-0.71963134253245	-0.9069518271149319	1.08518701188853	0.22503843167299498	-2.0558421972481598	-1.4208028832267299	0.6545644930296179	-0.8645158241009631	-1.46712374165123	1.56187030498275	0.16435760309503197	-3.23813434802413	0.168469040205493	0.514988722983194	0.390561659778384	0.14700578883218499	0.12294885989729101	0.8702755334840799	0.0020032610938432	0.902837784646393	0.9285247245486263	0.9995382450324835	0.6645124300809256	0.9590588633200002	0.00832332518804593
SPIDR	3.97308402136621	3.3959407280292897	-0.187982944678916	0.316587639785057	0.058808164936572	-0.35891335482638503	1.1832320925879098	-0.00263378900359465	7.842642457543629	-1.05335812182766	1.03105693399377	0.24716847563186803	-1.1912014829864999	2.24856267950046	-0.0108377246525878	1.68129384772045e-07	0.295853210788201	0.309669577149524	0.805511853229256	0.237666414314043	0.0363258119544004	0.991420369519294	0.8548883341607241	0.9249785703448968	0.9995382450324835	0.697353539912552	0.3631197702895315	0.9938394983303017
ORC5	2.18595992085464	1.2676352177043202	-0.134126750832636	0.435709816545091	0.32108287240534494	0.310778891027902	0.738192647446273	0.6107782506578211	3.0632471333397997	-0.625064188434148	1.55633475283408	1.11544329972512	0.8676608515042691	1.42853730690943	2.4903020971433	0.00312138693013125	0.533990684646477	0.12420366055790401	0.268530323322912	0.388587647140102	0.157648503534279	0.0151753887346905	0.903638392102153	0.9249785703448968	0.9995382450324835	0.7601975716210173	0.5776552826351066	0.0395466401054257
DNAAF5	1.9973503191656297	2.63858880510389	0.154981633392789	-0.395364787192104	0.06983385720646901	0.8291130888353578	-1.15452791376194	0.41820462297669797	4.34832611068558	0.7249024760473779	-1.0489361538236301	0.25001291026704897	2.33534038787691	-1.5365657125340801	1.30599312180429	0.000248871968907703	0.471016463702909	0.29798180554874	0.8033382203349821	0.0224540578781275	0.13439133172912401	0.19822003831267002	0.8923165588525129	0.9249785703448968	0.9995382450324835	0.5829022198095182	0.5538792092517445	0.29245591303534596
OSGIN2	2.17411965150075	2.4177424336952997	0.14457306770712602	-0.11139934728349302	-0.0152755848384257	-0.19586500007730998	-0.110798333997907	0.65892109880247	3.49732230510454	0.7292610173448059	-0.303836671638225	-0.0580393404142342	-0.577975637309307	-0.142102379087614	2.02168199557673	0.00178524431576594	0.468460681752854	0.7621837545050479	0.953895766673477	0.56526022925277	0.8874648582035122	0.047225158361824005	0.8922222141781038	0.9755713580249736	0.9995382450324835	0.8420156168720522	0.9657584339768223	0.09522624867455085
DEFB1	5.36262493356618	5.962505353556191	0.31154418412490903	0.901698030675662	0.734881101396154	1.03256417235129	-2.14266420371091	-0.182377401606059	6.70669183587023	0.9530260873037629	1.5349195031046998	1.69741871512142	1.73636699247354	-1.9729725629734498	-0.391661356764805	2.0228753049644698e-06	0.34400840455694803	0.129716025481795	0.0942181786400274	0.0869896317907468	0.0575408669657299	0.6971407159451629	0.8638554018819418	0.9249785703448968	0.9995382450324835	0.6532825815311558	0.43557840639520534	0.7718666534141088
SUN1	4.86242946462999	5.476840262311961	0.0210098906200786	0.6710479285993879	0.0404511316917256	0.271981791022245	-1.4189928627598603	-0.0171296054821317	11.1149752625825	0.0804877608676967	1.9909947012499198	0.11600730411856501	0.622432603226761	-2.27021137615854	-0.0579264041618718	4.98948274903815e-17	0.936082328716882	0.050442901397562995	0.90798372268189	0.535709054018192	0.0263213027208225	0.9539746798033429	0.9910490614294303	0.9249785703448968	0.9995382450324835	0.8283022564646336	0.3176276478591435	0.9676746984512058
OXR1	4.70827503846487	4.42428503092234	-0.18784404750115902	0.323351833016722	0.0012952489349798198	-0.38511683379632794	0.437804443176118	0.668311103986676	15.3420583346825	-1.5053858868947398	1.55051185613933	0.007695132066309529	-1.82267109082043	1.23619400155282	4.12269633607865	2.78369462296785e-09	0.13679216995816498	0.139787667421722	0.993882477126754	0.0727714748524472	0.23959342530257396	0.000503595407082762	0.8144754382274859	0.9249785703448968	0.9995382450324835	0.6424232575597363	0.6439779365359524	0.0029247558158761065
GPR146	0.9762306318044691	-0.335878687811878	0.28093372889446994	-0.224849506532012	0.133123366674711	0.23573137624032603	1.61074355462877	-0.681422526125463	-0.37345178745671703	0.909678556582394	-0.38149819585451794	0.309214781029727	0.45063829327253707	1.5247903119341102	-1.4669852778058503	0.7120007674746841	0.36627530524020396	0.704020677775017	0.7581198994662159	0.6536939857749721	0.134731770189013	0.147998234098033	0.8699542960378254	0.9680673909393137	0.9995382450324835	0.8800462911631319	0.5543888408606662	0.2318419438953556
GPER1	-1.3495512882698601	-0.263801156889516	0.626804992209364	-1.14617837365931	-1.1191245073121499	0.9121541948818379	-0.8398968239998109	-2.29707119437213	-0.218195635773912	1.4354963281221298	-1.4402558363204099	-1.8189418986642099	1.31310054406867	-0.580815278401753	-3.52382965854905	0.829470223193154	0.155811336017415	0.154483193693999	0.0734671995107787	0.19357691718752698	0.5646769858230489	0.000865485775738517	0.8171467561646649	0.9249785703448968	0.9995382450324835	0.6862076793555355	0.8367036895277232	0.004401166096370637
TMEM184A	4.29338289489087	4.60572564118499	-0.153743127390531	0.323018321342412	0.152296514237906	-0.5173993352490031	-0.27909863596506396	-0.539207135929438	9.61851525087583	-0.799388210826679	0.957781421064088	0.592913543676718	-1.5054126122934899	-0.47565953476649797	-2.04332835142191	9.005183845744841e-07	0.426844974087401	0.34476787688226596	0.555183791387949	0.13678765061741302	0.64189198040507	0.0522895765662424	0.8836961175956712	0.9261729498545768	0.9995382450324835	0.6663820546740677	0.8740499942798939	0.10317980153622532
NOS3	-1.26896584653045	-0.44302433913581796	0.637074220616701	-0.6261390728141729	-0.526991278344635	0.6341958437935501	-1.3722446955176397	-1.78589541692594	-0.369398381638626	1.53616462084822	-0.8062208303765279	-0.920024009809768	0.9366834710028019	-0.966824997663114	-2.8376825312762004	0.7162333884535308	0.129331175466345	0.422958962149102	0.360927619945058	0.352246043726755	0.34051684153817996	0.00651483054223194	0.8133060727773216	0.9294156775747182	0.9995382450324835	0.7451218380403426	0.7112615221385352	0.020305589290042284
MICALL2	3.56043900307249	3.5801717155293	0.20439005616540695	0.15732263397122598	0.425912619153429	-0.161494812128501	-0.0257244863386783	0.176586637128346	6.9708721822169695	0.911756818430608	0.427369500740238	1.43589782827645	-0.419077467189169	-0.040688248320900004	0.61015228012849	2.8288081458132098e-06	0.36507829200775505	0.673686671939414	0.155556378805434	0.676482710590841	0.9680417759334341	0.547220236332787	0.8699542960378254	0.9628119879396377	0.9995382450324835	0.8912954172837012	0.9906224381399529	0.644468095761447
CA3	0.61565884737536	-0.684252904746516	-0.493140817478484	-0.9982039459140021	-0.19454965022712198	-0.12247848645118499	2.75031409989564	0.5318423306893231	-1.1081557656570702	-1.6361635606550602	-2.2210788186470096	-0.46497133232192206	-0.24754750977148898	3.60886144997399	1.43935188615991	0.287662999184197	0.10640647026122502	0.0622150375556286	0.6434684266444051	0.8052500942862131	0.0025557165184895	0.16216643914628198	0.8115669754216924	0.9249785703448968	0.9995382450324835	0.9381127767074505	0.09957351901597568	0.24913364176367883
INTS1	3.19289098333148	3.9253009285597997	-0.009249677944581279	0.0576407397951408	0.0256969078135285	0.20779518059811602	-0.9294724229923791	0.645819165462958	6.92136782650823	-0.04600688723605901	0.16575235649275902	0.0994260645740623	0.613792825144569	-1.3133477158598201	2.1505031725141297	2.8685411865175e-07	0.963439863328555	0.868850778442242	0.9210931200992621	0.5413791987265789	0.198248065639094	0.03682583344431101	0.9959496217629107	0.9896858933015771	0.9995382450324835	0.8309639604623703	0.6115945038317753	0.07846286315994634
CDK5	3.03586512105487	2.8903589028364904	0.0769982241354953	-0.18277602675615098	0.30213838308613694	0.24239086833779	-0.0674704718591241	0.9317164684870151	6.176490048565309	0.413314594530368	-0.5594276773181701	1.20492480014427	0.7593702701147249	-0.116620882181831	3.65387975600986	2.12665163021196e-06	0.6806593553333891	0.578404665738039	0.23235031533363	0.45022323063432595	0.9080699856602908	0.0007903487820761219	0.9419752781701881	0.950359179854221	0.9995382450324835	0.7870807069841844	0.9726175105766653	0.0040991253789875145
SLC4A2	2.96674870763776	3.14187536933059	0.138324744101802	0.136886261535026	-0.278868283112815	0.144559357106576	-0.0399515580638916	0.671966452114432	5.524564652643781	0.703721474738946	0.39177281559325106	-1.0780017244118	0.428023375395725	-0.0572137706489055	2.24389458050599	8.648940432301781e-06	0.484022420030927	0.696460053375911	0.284875581164914	0.66997582654544	0.9546927848906851	0.0294111044641578	0.8963604877340641	0.9662500141518003	0.9995382450324835	0.8891352615603041	0.9871174516409611	0.0660245166637936
FASTK	4.73271411883141	4.60439210424434	0.18437099678425897	0.22162581959511898	0.21368632365803897	0.157142339824924	-0.140545163462604	0.429910570283504	12.468734706554	1.1587399794203	0.8288949173709941	1.0010272274399699	0.5784637093367679	-0.307687091134888	2.06582230544767	3.1560191755124597e-06	0.250556835194486	0.42276481692720397	0.320313483921812	0.5648993973937421	0.7664910254089141	0.0581955263199227	0.8414635330936754	0.9294156775747182	0.9995382450324835	0.8418099141422979	0.9219527174888429	0.11230735673886998
TMUB1	4.6494870587512604	4.678551983161809	0.0136957317458688	0.05036797926502901	0.12205072817817	0.0634783801275863	0.17066334394023097	0.34375789255408	11.5491947508757	0.0955858229625443	0.19524708731751503	0.637429587905314	0.263507181663285	0.346660339665484	1.60113561067285	3.41592654230021e-12	0.9241325649586322	0.845786777359168	0.52598537642558	0.7929494731300201	0.730735432049933	0.115388443295459	0.9879017169758025	0.9882141883969312	0.9995382450324835	0.9336801304336925	0.908356623440783	0.19046464967633095
C7orf55	5.559062123666379	5.196869239141161	0.0660464032172508	0.0472087407563053	0.0809300418973436	0.40070120306533097	-0.20867945606864396	-0.22107651551034901	10.1552527595503	0.408990597521779	0.15129137219815697	0.359124863028869	1.4080727134585198	-0.367345400311535	-0.901950700700853	1.19651383268352e-10	0.683881844320527	0.880189648048554	0.720646619137203	0.163744353993272	0.714614319920942	0.370294045139802	0.9425647459527534	0.9917954522972748	0.9995382450324835	0.6766242664142994	0.9027965505994736	0.47707459289844184
PHAX	4.72357492858029	4.32871177963295	-0.0957380935840599	0.170611664151568	0.19209822970619803	-0.0298746718948487	0.48128497081844107	0.38777490086959204	11.4153906148688	-0.604062195550684	0.62629020299213	0.8982434285744871	-0.10984200104712	1.0332872575921	1.83160717172154	2.56444775267086e-09	0.547784527897216	0.535794737148081	0.37217958080851793	0.912855427844552	0.315623369677628	0.0775087069680377	0.9101688279171013	0.9462074338972094	0.9995382450324835	0.9733291258229596	0.6983370374798583	0.1399761767703843
ALDH7A1	4.571456640854599	4.32273346317077	-0.0797675868645776	0.0303207169821114	-0.0620657865195345	0.22917668312938697	0.19108442113732502	-0.0304286015809133	11.8067517576546	-0.488254321313094	0.112199299820898	-0.278960149007833	0.825604784306331	0.42368957895476295	-0.14509071832072598	7.99440733930349e-10	0.6269181003402601	0.91170591837094	0.781111123204527	0.41191301023559795	0.676626217755138	0.88561516153078	0.9289622461152509	0.9939586013097296	0.9995382450324835	0.7697656438860677	0.8902594754650154	0.917287652274417
FOXK1	3.09096456447793	2.59567143077961	-0.216716077816411	-0.328596531514607	-0.0997197386078158	-0.465158407142762	1.3568224260739299	0.9531940445192951	3.60945598709944	-0.861056370622461	-0.7280598082674108	-0.29693602049205997	-1.031628667217	1.5460420417962	2.5277311657179102	0.0021846372226561397	0.392290860884886	0.46919153478625797	0.7674403430399541	0.30589774881214504	0.134716127723258	0.0157812429529967	0.8745331414462348	0.9344881172873869	0.9995382450324835	0.7207995656448812	0.5543888408606662	0.040779113913020554
COX6C	8.83249559417979	9.09848885290266	0.125048539478107	-0.24206426585399	0.0381844583767692	0.4370157601540971	-0.9055219934417221	0.8489754634303092	31.1797896724148	0.9905177152057059	-1.1164024790646698	0.219884477053826	2.03971443808004	-2.50752532221941	5.164718826087929	5.792641839581271e-17	0.325383707362352	0.272878767930465	0.8266105710601009	0.0452275855421617	0.0208606244486036	1.1231043860778099e-05	0.8612578444917841	0.9249785703448968	0.9995382450324835	0.6048881465271567	0.291519808349166	0.00017828033730819625
OSR2	0.027708306087683997	2.88549143565228	-0.25693719654820896	0.00500263370689691	0.380659786936503	-0.0339718016441319	-3.43143158814327	-3.53304326985489	3.5180292142892404	-0.692680486302637	0.00851049927938597	0.8182315502439742	-0.0532139312788534	-3.31350840363984	-6.952130268903169	0.0024747304449345	0.490848171130364	0.9932575387903	0.416042495801994	0.9577168368682109	0.0036338590599906103	5.0614521232625095e-08	0.8976633242198037	0.998699627819465	0.9995382450324835	0.988170872943022	0.12223583037595293	4.089986579933442e-06
YWHAZ	7.44144188425751	7.750709763976199	-0.0823610765355005	0.22272800503376897	0.0758570297351232	-0.0841273806750134	-0.36273243004198497	0.414906268797885	24.10235409424	-0.6929508411336501	1.05214213441213	0.479091178922896	-0.42121447821558294	-0.9234542752239001	2.40075560719615	2.42929981535272e-18	0.490709104508337	0.29668620123550704	0.6334119956972	0.6749157158518649	0.362656724916371	0.0203513838933044	0.8976633242198037	0.9249785703448968	0.9995382450324835	0.8910539229790372	0.7239649854152418	0.049596588034476315
BAALC	2.09313102554812	4.71410138995598	0.0338236208775546	-0.13477145173090802	-0.07984864417634	-0.5017094443093549	-2.4314415031422203	-4.44204347519312	6.55518566810211	0.0932834549171294	-0.251343147671561	-0.173172814097353	-0.772820780270535	-2.6986212224825903	-9.37008912511205	9.318429484338001e-06	0.9259495145380999	0.805014363979902	0.8630252186891421	0.44230901752648294	0.0154690822479193	7.50880453392573e-11	0.9884489348891743	0.983780292918617	0.9995382450324835	0.7822797237287936	0.25294779992484623	2.2184696611210834e-08
FZD6	3.51936403146358	3.83280979834582	-0.0721697843997889	0.066862057136782	-0.00420129402436733	-0.35563454655120996	-0.0688411671191854	0.173596573142298	8.53780200139075	-0.409373183014633	0.21691057982717	-0.0179021884866746	-1.14129417058503	-0.124494617379562	0.7078018551331461	3.53399331812046e-07	0.6835409990613289	0.82933468372631	0.9857688836578299	0.257694479791657	0.9023991062403859	0.48499879455546707	0.9425647459527534	0.9868987242985167	0.9995382450324835	0.7037003486675113	0.9705065642532708	0.5870222203717096
CTHRC1	-0.7298479089658799	1.3382236834023	0.43696829247971797	-1.41439757348953	-0.20992076165916196	0.218619561919172	-1.31105036691094	-3.2264071191042296	1.36538388966125	1.1189721664394299	-2.1924983029331697	-0.413856346511757	0.33144939945192303	-1.07178013565603	-5.51682697392035	0.185414884284944	0.26708027568931897	0.0320470557709834	0.680272977382617	0.7413098229060521	0.292388651528442	1.4218318414429898e-06	0.8464220548224579	0.9249785703448968	0.9995382450324835	0.9163153615803601	0.6811057771976383	4.2399322239278486e-05
SLC25A32	2.6405838751900004	2.24105967430481	-0.101729588443891	0.271405255065155	0.14395057684780801	-0.485362869803188	0.9733980863556101	0.456098419734826	4.4397836199817595	-0.537218151606506	0.8150614834803599	0.57875671800768	-1.4786980039831201	1.56870188418937	1.66806672126937	0.000164197701248307	0.592852926347441	0.41838155930726795	0.564646962758067	0.143774162470193	0.128802950750238	0.103407178469041	0.9204760070972051	0.9294156775747182	0.9995382450324835	0.6715388806528806	0.5462954199460175	0.17504339279466288
DCAF13	4.51226545197642	4.68135830396921	0.0512502548019976	0.19818444573342997	-0.0729665517488372	0.38701155705554297	-0.530454228075215	-0.0513811852735322	16.6822217796837	0.343463058173619	1.02374932712278	-0.36393989664464294	1.5477479153157199	-1.49949007424666	-0.300273884463016	6.51122903794522e-26	0.73229447792224	0.30952954617784495	0.7170157252043229	0.126257669242825	0.13830830503687197	0.764871078178447	0.9524206651459967	0.9249785703448968	0.9995382450324835	0.6645124300809256	0.5571439386829711	0.8255377612879671
TP53INP1	3.71495843130499	3.2463390166563797	-0.137563327346551	-0.15452737840354	-0.350440767575885	-0.0805717605600476	1.17135292953396	0.8052445805626122	6.5251245568453005	-0.725614690542596	-0.459479373446597	-1.3659661765695301	-0.25484196554620003	1.9172305517172399	2.9748622215798504	1.6678983747092e-06	0.47054682551319704	0.647721351064918	0.17641813299786602	0.799603191240794	0.0672814869343504	0.005148565629278	0.8923165588525129	0.9605783275989576	0.9995382450324835	0.9359893923673015	0.45556526808376024	0.01692153563634583
INTS8	2.52419967703504	2.66087783273826	-0.14390203835012802	0.593338421603183	-0.29126567498016803	-0.232087646460528	-0.44039678675241606	0.38712259306943103	6.93305659128862	-0.725183022978744	2.32055940486502	-1.0588110188214601	-0.68033521673234	-0.910181665457222	1.72980625831195	1.75839597196443e-09	0.47079204070148706	0.0232732549725415	0.29337845085436604	0.498568735524091	0.36589532701549105	0.0881360254434298	0.8923165588525129	0.9249785703448968	0.9995382450324835	0.812069531146492	0.7256560591128353	0.1547562367528559
KIAA1429	3.5691322858348	3.43686148705441	-0.000856343232632466	0.395700862634243	0.10204817670365199	-0.00240897815739957	-0.141969698684656	0.345069095366614	11.018214167725198	-0.00523626966413641	1.86530004155206	0.46775595231729605	-0.0086729581296458	-0.362432065304905	1.85731691203113	7.3613212307611e-17	0.9958371901189309	0.0663915146125935	0.641433169760958	0.9931050945973109	0.718136941347924	0.0675340814392585	0.9994413401570946	0.9249785703448968	0.9995382450324835	0.9982907565021396	0.9044725957821728	0.12592339028974267
GEM	1.3055069617261499	0.8717820727381029	0.280376351851869	0.898990822712604	-0.651942945941516	0.0384654852169493	1.00347368102746	-2.1678176532291897	1.0700911282536298	0.796139292517601	1.56789458829856	-1.40459048200306	0.0667801835246346	1.00792527516358	-4.40989487006363	0.29704945271223104	0.42868483318343603	0.12693316633840498	0.164632910421292	0.946949935320711	0.326370718689024	9.71591178046249e-05	0.8845347923251243	0.9249785703448968	0.9995382450324835	0.984121944320896	0.7046939731459266	0.0008566755443249279
PDP1	4.18393928200911	4.86124939466712	0.0956669587650164	0.17811163032952104	0.292573792918256	-0.184031969266993	-0.864645349579447	0.59220566582158	7.81478672926366	0.41109223489683794	0.4399176582191479	0.96908456845085	-0.456121596204612	-1.11672023082976	1.7618444882117301	9.16152987705835e-08	0.6822903099211011	0.661590010083163	0.335916057875353	0.649735355376581	0.274681482285042	0.0861695463891312	0.9425269007731694	0.9618634380875183	0.9995382450324835	0.8779989978786419	0.6685468230828289	0.15206481647317158
TMEM67	1.76515128880348	1.40597726342888	0.30420119071293394	0.49145846809854	-0.638460676312001	1.33723815384186	-0.426612499826346	0.5723286625146561	2.13529509049475	1.04170489485699	1.04517784712179	-1.62192824247798	2.8312459213934904	-0.514835623950677	1.5409690238740301	0.0445252834178445	0.301187246720896	0.305551533163662	0.10938462965638	0.00611294842138141	0.6119373779132379	0.134007276949209	0.856219707996656	0.9249785703448968	0.9995382450324835	0.5829022198095182	0.8602521730172064	0.21447280871910243
KIAA0196	3.10585102839231	3.07731639477476	-0.167433593548142	0.0720917421742016	0.19691023623697101	-0.394835065948634	0.0833581593282534	0.805222536608313	8.884781050324321	-1.0817329331693102	0.289300716973312	0.9464710635854809	-1.4550128340983501	0.19531199220412698	4.1572567203833195	2.3580721754055297e-08	0.28316407039918895	0.7753804004775	0.347227944628669	0.15030082351326501	0.8470951312650341	0.000267631396302048	0.8517339003415574	0.9791852147217153	0.9995382450324835	0.6749447707484931	0.9510869688101211	0.0018336392525425732
RPP25L	4.34504493982188	3.87187850411531	0.0811342850576394	-0.17089688718505497	0.0953418341456118	0.224604029701601	0.48656104314494797	0.136590556032738	9.74355992780673	0.567303714936206	-0.641578964369619	0.48188566562857005	0.900230013828462	1.02075317514846	0.6553335895624879	2.69841606046296e-10	0.572392545963436	0.523371284290286	0.631437266921661	0.371145312836313	0.313606387241388	0.515091512974853	0.9165284095572648	0.944541077335885	0.9995382450324835	0.7539172456906928	0.6971497731560251	0.6146291291185108
FAM219A	1.31734226488399	0.878118332393633	0.258215962230662	0.166667695404134	0.0170413771520614	-0.12690758319788198	0.408405986524914	0.859377293394793	1.37474432377859	1.03877263469788	0.379499964453348	0.0506956791883472	-0.29658519465431	0.516133657215291	2.48309268853466	0.18331043572332698	0.30255239438452697	0.7059207805251059	0.959715440734933	0.76767613418988	0.610466553627469	0.0179711177647499	0.856219707996656	0.9683514522663338	0.9995382450324835	0.9252813646928144	0.8596111043598356	0.044975894523149255
C9orf24	2.16885271421648	1.6940769170466496	0.0664120458430077	-0.6098806469647879	-0.406230125832589	0.151409756446621	2.66731921112116	-0.0804440005179379	1.1498403079334099	0.157283681090969	-0.8361769771009459	-0.719117016941945	0.216883483868151	1.49888708512204	-0.10957135972148899	0.260000350904833	0.8755028665170941	0.405975533319764	0.474604756210418	0.828960316649383	0.140288353138041	0.9131292627880999	0.9789518983503023	0.9293192300104042	0.9995382450324835	0.9459752111991725	0.5600126249681995	0.9373310786819556
SNAPC3	4.41311959804114	4.93995143090128	-0.14543051763133802	0.0124604116268538	-0.10800200431820299	-0.320586420633425	-0.8688456718519659	-0.114783114654155	13.4139136220551	-1.25224390829764	0.0560092375629114	-0.6702872755281639	-1.48405790292859	-2.1199164589650197	-0.6625482858604239	5.470735466327431e-13	0.21494837984435503	0.955497400452822	0.5050203309575689	0.14251126725621	0.0380330735260936	0.509884593322924	0.8343331758220388	0.996997077295596	0.9995382450324835	0.6702552068559314	0.3701740838429432	0.6101215036251637
KIAA1161	3.06302582459906	3.8830486611791803	-0.0856797433357654	-0.0343637591994174	-0.0487589283448121	-0.61645163576233	-1.3992343685783701	0.159876456077627	8.32107815623433	-0.589267719569605	-0.125969182998811	-0.246637691047341	-2.2385923007879103	-2.6699092552550696	0.7326108444508059	3.16420124198699e-08	0.5577373051736229	0.900126676235896	0.8059652148732249	0.0285526630981237	0.00973390994180204	0.46636547138272294	0.9124047502983458	0.9927489691667643	0.9995382450324835	0.5957678917603884	0.20954472808951716	0.5696211251375467
NUDT2	4.00171339491154	3.6231804856130405	0.25094251807080104	0.154082200791835	-0.0236494793006649	0.141928616465376	0.106838918370532	0.7456240753944751	8.81318336795892	1.19039763842239	0.5575864203581661	-0.0821584537024635	0.39032749165126895	0.207922567906899	3.07266895209903	6.53129075939364e-13	0.237969589322863	0.578931350163298	0.93475857769031	0.6974968243707739	0.835901918346402	0.0030361219261093603	0.8407677247916511	0.950359179854221	0.9995382450324835	0.9017921319044737	0.9476772556957246	0.011362756057311138
TMEM65	2.4025452138412597	1.1284417194563	0.41080821757833896	0.018867415784759	-0.276504119031335	0.308661538020105	1.5898705494225702	1.4270914576880402	1.8220870162768301	2.12027332689077	0.053146055387995	-1.07085128436844	0.931012106815833	2.1392777268269096	4.583855567457901	0.0807694183398172	0.037737714270756	0.957769108565412	0.288164091656157	0.355174405675349	0.0379636509825673	2.6376901069703603e-05	0.7690730108082046	0.996997077295596	0.9995382450324835	0.7452750887156357	0.3701740838429432	0.00032928882054008164
PSIP1	4.325239876450721	3.3772752488883704	-0.0413419764374463	0.36560884974925706	0.42229350515213504	-0.0148340968738345	1.11390286448074	0.36536582336479	8.57690377262367	-0.20427299241670396	1.37517267832554	1.57397586519686	-0.044759429665463	2.3022795036448795	1.53797608917904	1.7622996001942901e-12	0.8387414995766221	0.17352662883301803	0.120067454915631	0.964428347745643	0.0243416922364771	0.128627916919248	0.9713200973701068	0.9249785703448968	0.9995382450324835	0.9895759542422243	0.30956830877944586	0.20745279479477235
CCDC171	2.26800490644882	1.83205549250157	-0.169242281402148	0.16901274382415696	0.252529530015121	0.14067288226704003	0.417086321125574	-0.0226425396622937	3.04924410567792	-0.795566041821023	0.43749825252652297	0.8912283873558009	0.379738272768002	0.569876254865928	-0.0720771996994043	0.0052767921387066	0.42907596065018	0.66317485498459	0.375968898938853	0.7053122016408521	0.572347917749849	0.9428386111280921	0.8845347923251243	0.9618634380875183	0.9995382450324835	0.9036507099528066	0.8407209186155898	0.9597998324491273
UBAP1	3.79177117231106	3.5945362658932503	-0.13627811360086098	0.249297950667707	0.207506462958268	0.0667856118815332	0.6074277232466271	0.6104900271174549	6.36436362098886	-0.7131664721878341	0.73854709506965	0.837526172916379	0.20857698620597798	0.8771620504669599	2.0517429200603	1.3245474557742399e-06	0.47821683095455997	0.462716330336094	0.405261635026963	0.835399370984135	0.386621859814311	0.0457420405772305	0.8950782282550509	0.9339395196476122	0.9995382450324835	0.948535564413915	0.740371929182535	0.09292268867933975
DIRAS2	-1.20737719764021	-1.4778346973603502	0.323244966588017	-0.612632351913202	-0.6919134119671478	0.0667686993991174	1.0721642393128	-2.5565740189366	-1.1917702238580101	0.74299629549343	-0.7389678358657579	-1.1319318936057299	0.0982648427703122	0.746591047079746	-3.7884615512034	0.24682553000744	0.46013705240868397	0.46250613828233705	0.26177640037164	0.9220187247406091	0.459708033634678	0.00036428773644452703	0.8901469503329345	0.9339395196476122	0.9995382450324835	0.9762106747231621	0.7833073456147932	0.0023188861561656868
SYK	2.6420917107269704	2.57220124738018	-0.22227385411251102	0.0492120435142727	0.40652234557738104	0.474521336948963	-0.151206734729193	0.8257496210940909	5.72979971872824	-1.1429279647943502	0.153328498729427	1.58545090403316	1.47957348382119	-0.27052068171714	3.2966647283486497	1.49823060717947e-05	0.257021721509805	0.8792395757891	0.11744348150219901	0.14362711776470902	0.7896477500871449	0.00264554389077602	0.8430364035635909	0.9914967454727407	0.9995382450324835	0.671239495546721	0.9301465331226481	0.01027408551463661
NIPSNAP3B	-0.415868625095248	0.00855183032476057	-0.25311226628674	-0.70377160617716	-0.41497531060279896	0.23847153177846697	-0.0575487441693093	-1.05686810710204	0.00964581161205443	-0.7690248812891429	-1.16916055072548	-0.912109033808606	0.43619799487217703	-0.0534036889712857	-2.1916526311598603	0.9924283210840659	0.44460011580749803	0.247133957291311	0.36495136669754297	0.664055576078773	0.957906669288413	0.0349441981979492	0.8895378098079106	0.9249785703448968	0.9995382450324835	0.8859788518926487	0.9877583215361129	0.0754109545900572
ABCA1	1.96206389144998	2.6114459854223	-0.131276632910144	-0.259076715319441	-0.39670152558851296	1.35599498721346	-1.24087082341768	1.91056222876555	2.71261060412027	-0.376790469650291	-0.43760664982329706	-0.8859691920573559	2.34290587361255	-1.00605988371744	3.7051146706069398	0.0133442655189834	0.707495828883856	0.663166819228708	0.3787612076397221	0.022028347036215003	0.324500824320193	0.000756066278176334	0.9472334929901707	0.9618634380875183	0.9995382450324835	0.5829022198095182	0.7034801893683553	0.003965309144837205
NFIL3	2.2137228069414503	2.4652370410427404	0.220422805878121	-0.225789376638073	0.130171692013264	0.52675784718337	0.178500221700291	0.421005792268192	2.44764454464779	0.751455166225764	-0.45511125918757295	0.36509084624522403	1.0811114916948001	0.146143361116084	0.823352254205808	0.0217870166376318	0.4550580114336599	0.6504738236786399	0.716221994480109	0.28354754540710697	0.8844397230098661	0.41371579443842404	0.8898215576915709	0.9605783275989576	0.9995382450324835	0.709677880173409	0.9644504026779436	0.5204178949130618
LETM2	0.5684454453482121	0.21160524438385997	0.141416483622248	0.586808526050125	0.0422978317977592	0.971167185429336	-0.8112504265504921	0.46271443766401393	0.459664675602879	0.592513480496478	1.8692933023943001	0.133561791657624	2.4832238956454704	-1.39699081815216	1.71614322547549	0.6625814092603841	0.555534294746457	0.214592317267132	0.8941495963095559	0.015723776194646998	0.19998875788523898	0.11624112468754198	0.911789005187636	0.9249785703448968	0.9995382450324835	0.5829022198095182	0.6129646485368809	0.1914697361265476
METTL2B	3.5079104328533197	2.83722751822637	-0.23370914430926001	-0.325868837876914	0.237378654578471	-0.25246636085433	1.3856523041456001	0.34879645337775894	5.5947297540797996	-1.38116142296621	-1.0354057848784102	1.04493421857592	-0.839081150631253	2.31967849747511	1.3526986984993201	1.0301266142521199e-05	0.17189267511068304	0.30410444507457396	0.299838053495366	0.40438529224237607	0.0251885064695237	0.18159826072232102	0.8224102064153704	0.9249785703448968	0.9995382450324835	0.7665790433447789	0.3141100125290063	0.27276550505190056
FXN	3.3615029152313296	2.1073155468744798	0.20537834444647302	-0.23803940169052698	0.0708748611510058	0.20914844592258	1.7882773464251798	0.501301513703595	7.73309356533771	1.58599450692406	-1.21925856345144	0.39992525144056396	0.969748913858515	5.366853500929491	3.14717051763102	0.000179249644734957	0.117483185967691	0.30040491423087606	0.690495495949906	0.33577017806833603	0.00092720685286751	0.00787748836517125	0.8125971852363325	0.9249785703448968	0.9995382450324835	0.7384721953087675	0.058354595393930855	0.023619233705680663
ZMAT4	-1.0219216362320698	-2.22904664633789	-0.53804411098557	-0.0134441383075931	-1.5269598057937102	0.100144717089034	2.86512955315525	-3.88016179200019	-1.9123620038710099	-1.18075345041853	-0.0156754119833022	-2.35103756937804	0.13789656798063096	2.0911367147517197	-5.4752048173244106	0.067057923646167	0.24185040161608104	0.9875483985897379	0.0216253886209315	0.890726769179635	0.0437299908904392	1.04534618458025e-06	0.8409015372519214	0.9985635840187784	0.9995382450324835	0.9669874067642071	0.3915391855722765	3.449818097549208e-05
TMEM71	3.65295434292396	3.7006674851282	-0.176506889403184	0.0640072270921752	-0.180138968388597	-0.7102193360418929	0.452895058016511	-1.25797536946416	9.10279335927258	-1.18438022324763	0.22932045674972198	-0.8732552466955641	-2.66233678620316	0.9445195050520121	-5.80074578837538	1.6711531824940803e-09	0.24042724505954602	0.81934067086865	0.38560519060407794	0.00966765624091267	0.350697649817557	3.56705865442326e-07	0.8409015372519214	0.985280768654853	0.9995382450324835	0.5829022198095182	0.7163527568727296	1.7913750316689293e-05
MAMDC2	-1.24481439013287	0.395806280950135	0.0181224152004851	-1.18137921842064	-0.39460691850713	1.06283815828863	-2.26131239994633	-2.16280709861945	0.323990803584459	0.0423547864132759	-1.47675344293879	-0.6585928260158841	1.5402618462386	-1.5677283617089701	-3.3957957636216096	0.7495218738342221	0.9663445577429	0.14435219145613098	0.512468767601678	0.128187982693574	0.12454146562750801	0.00124645923191265	0.9959496217629107	0.9249785703448968	0.9995382450324835	0.6645124300809256	0.5434159820090749	0.005771156207931337
CPA6	-1.4655700444951698	-0.524671607590867	0.7943977189847501	-0.841791687796595	-0.322235342152765	1.11319497452754	-1.94082303017504	-1.7778349150290302	-0.39373051540907206	1.76261299416911	-0.9743516736837371	-0.507758838284881	1.53586828396997	-1.2537843135150502	-2.64535689562575	0.69776520544374	0.0826118113467852	0.333300302818723	0.613331437302088	0.129299779439007	0.215978139154183	0.0103606977817859	0.8085405031092301	0.9249785703448968	0.9995382450324835	0.6645124300809256	0.6268508905747998	0.029331410271503454
C8orf34	-0.5625127821852131	0.4679691971800449	-0.29299387855255393	-0.906637323775737	-0.12163914143194599	0.666558654595518	-1.43924490957437	-2.21377275439665	0.376515736871752	-0.7395572093331221	-1.1296854944482	-0.214573084584114	1.04507549002083	-1.05320837519006	-3.71083373071093	0.71016432335271	0.462268109478599	0.26252891877011897	0.830773401090185	0.299830131064395	0.296513133601247	0.00042141293643653197	0.891236001199748	0.9249785703448968	0.9995382450324835	0.7184215318585064	0.6839342054967797	0.002576136507966605
TMC1	-0.5142089849619771	-0.22643581721028	0.177919070895887	-0.157983225706393	-0.7790626654241569	0.436188120878105	-0.882511279979414	0.5794395103026411	-0.22602227756852303	0.47749411852391294	-0.231720108094244	-1.51066437728125	0.711995110486148	-0.717514032182865	1.08881816240575	0.825655195460802	0.634566216526274	0.8178615322745091	0.135551073373842	0.478872060878399	0.48619038825131605	0.287765969757908	0.9309880210245652	0.9852471808430835	0.9995382450324835	0.8023933992803992	0.798745741126774	0.3915036778331797
ALDH1A1	9.15123208700961	10.310742429298001	-0.209889811234037	0.0456398861282777	-0.144318834901055	-0.47544991012866494	-1.6905545768266201	0.0401030243644576	30.0729912239804	-1.3083824708233	0.17636852205176398	-0.655426159683829	-1.71000005131049	-3.97025900369968	0.20046550841782199	1.20184321236091e-17	0.195087640594641	0.861784391016732	0.514381442124715	0.0917928208451717	0.00065903378414337	0.8422952018127091	0.8284512354548464	0.9885035782813062	0.9995382450324835	0.6541860977688374	0.04828652009492244	0.8844550044275057
KDM1B	1.78522603743866	1.7248320744111498	-0.445231668602816	0.814494057893223	0.159069162236991	-0.0868915831285563	-0.51600893602663	0.471372676741063	3.06665154253419	-1.4985325161021799	2.13714373222784	0.40111993719123296	-0.17512222770911098	-0.723140940987525	1.42857268718683	0.00309032376731571	0.138556282447961	0.0361330683317133	0.689571331682615	0.861496469564663	0.47203756399860397	0.157638362598722	0.8156098653481271	0.9249785703448968	0.9995382450324835	0.9572143108799555	0.790353902329626	0.2435778161778805
HGSNAT	4.39156843748563	4.587454243542269	0.159798702868009	0.50620941163311	0.104510804957438	-0.244213442646092	-0.5331337374307941	0.058142332863369006	9.655190530110369	0.648583338569943	1.5748789916748402	0.317672437768553	-0.576470101906435	-0.899167986306188	0.205160007981154	1.9420511832307202e-14	0.518760515123654	0.11985870568320699	0.7516927901700451	0.566173303972201	0.371690450067503	0.8380511511566601	0.9029223722376668	0.9249785703448968	0.9995382450324835	0.8423492650232774	0.7297190608536401	0.8813181450359991
RASEF	4.455643440648741	4.867426823233741	-0.0466879114203597	0.0774009984830295	0.29833684129067894	-0.11725772711111501	-0.0021259578181661103	-0.29393728462557694	8.731130351449929	-0.24939413275386396	0.233067198403002	1.2288406886632501	-0.36833735292417297	-0.0031516574506929604	-1.0095968182008002	2.43062952671115e-09	0.803820856480766	0.816400861451995	0.22341353438016698	0.7137655249123391	0.9975005347386321	0.31715003812716497	0.9656840907727879	0.985246422062089	0.9995382450324835	0.906272217728981	0.9988256390563511	0.4225797753046761
GKAP1	2.4246045329676202	1.9447849639769799	0.12246725691758902	0.12448991453419699	0.125630399362095	0.0367476855413036	0.656483745484551	0.0297687639659054	3.8027504112982005	0.5649308362518729	0.34130009949417406	0.434486229469658	0.0991946741374761	1.04346266811965	0.10346706170206402	0.0009744938887767039	0.573952995874307	0.734988088582872	0.665291175401693	0.9212727842038729	0.308183160489633	0.918213800962511	0.9166675252641916	0.9730744426742952	0.9995382450324835	0.9760275728469701	0.6933007509438702	0.9411236139315099
KIF27	1.75250940300946	1.84141687089757	-0.5267196322362979	0.5942023362421729	-0.249559835107683	0.577266196503977	-0.617169383439104	0.23193113912864602	3.0145705965851004	-1.85681005357975	1.3484152138116399	-0.6606110029981059	1.26196547064012	-0.809319801651297	0.6657332985161399	0.0102657573045372	0.0676202732224297	0.2012522822196	0.511061942082119	0.21141322906078197	0.43265679972354903	0.5134137879442551	0.7976569643639505	0.9249785703448968	0.9995382450324835	0.6906709405473959	0.7678319950132395	0.613260729975874
C9orf64	2.4663201154842995	1.5761588318620101	0.22394774682494897	0.0494677822765037	0.204450640407102	0.174915411406439	0.8980129238876391	0.48855893007467704	4.52856801720001	1.3131072217503899	0.2033452596147	0.884123748027744	0.6062452092811309	2.09091655076525	2.40829333933149	0.00048318032992977306	0.193597031727948	0.8457039966092279	0.37974129703797793	0.546399659212388	0.0523974271764919	0.0242653249466182	0.8284512354548464	0.9882141883969312	0.9995382450324835	0.8324180561464136	0.42149769768029294	0.056783925712286375
HNRNPK	7.684408626254981	7.54458651599848	0.0193769642853314	0.0501179338523488	0.12824150805149098	0.0649082963373696	0.13813167780073998	0.0729272320342726	30.356448067718397	0.21188794072148898	0.2994159268238761	1.03437289894429	0.41739507521330393	0.46328590710355	0.54876375120745	7.601595771832779e-20	0.8328356501628291	0.7655899110929071	0.30463954142996	0.677698193507728	0.646132857691116	0.58561298011188	0.9709979729796133	0.9770358895628798	0.9995382450324835	0.8918284406846453	0.8769865697121023	0.6775733001871944
SVEP1	-0.690673717908563	0.597723936687163	0.643071258297388	-1.15371195144911	-0.46153354816009096	1.73950648486085	-2.06025123346239	-2.21859623747648	0.584174071226834	1.81096437819496	-1.7776953152893897	-0.9524057889554609	2.9773165869371097	-1.69868500146888	-4.180518988336391	0.565824623597178	0.0746946222104072	0.0799030367211578	0.34441397159924797	0.00403193604345439	0.0965784836588993	0.00010026225074323101	0.7986378965392454	0.9249785703448968	0.9995382450324835	0.5642317951960305	0.5100676358203431	0.0008769485771020419
TRPV6	0.593706054940664	-0.139204616611198	0.233229701233708	-0.249496364690814	-0.34756062799486	0.14479158505008402	0.960736699752841	0.8951181083706601	-0.21624680900114202	0.980887051656482	-0.590854238186745	-1.080060731509	0.36387392581997	1.20516641454454	2.58055145958799	0.830844152310154	0.330111994857272	0.556851164631714	0.283936070617714	0.717065030465218	0.239326379463883	0.0139388968541076	0.8617063442717258	0.9479796244999589	0.9995382450324835	0.9073520388075151	0.6438433740447742	0.03697714068006287
ANKS6	3.14229009957304	3.1063723907644905	0.0821108513713136	0.0359960728226719	0.202394830214304	0.007158136171058291	-0.0424614932986196	0.034059105063911	8.32482178829485	0.515337652060671	0.133927410168517	0.9567001451856899	0.0262245991985354	-0.0922331345229521	0.162356937056602	1.4742991374526998e-07	0.607964306458099	0.8943462192878949	0.342060622619287	0.979154575071321	0.9275146364654191	0.872143091491686	0.9232487791611688	0.9926789252863142	0.9995382450324835	0.9931605832876084	0.9783048454241167	0.9075464623492712
FBP1	4.75460523842311	5.687080974080599	-0.31188186966460496	0.33072575131338	0.100389778048102	-0.08057354977294	-1.7266451575754398	1.2382130112541399	6.6296291087544	-1.27863846241917	0.7086196108592511	0.3008882991092	-0.20534229231713702	-1.8368159936389301	3.2168060859315597	1.68051767417937e-06	0.20569669638926602	0.48103145043210405	0.7644730101993059	0.837955418185516	0.0708853387867871	0.00198256903549717	0.8291890859102147	0.9374129425437516	0.9995382450324835	0.9492926604838954	0.46366749318317546	0.00824782321631831
TMEM246	4.22237603463105	3.95916130033615	0.0459035310958026	0.0246915758447406	0.0403326056495072	-0.0423414223492392	0.30261781196130605	-0.0241960787700014	9.71167135830395	0.437138723649055	0.12481371831291599	0.282812394219405	-0.218118504947161	0.7535441833623759	-0.143466783872188	2.51384681978715e-08	0.663499849059452	0.9010545777615758	0.7782389771473021	0.82802799160621	0.45369022124690705	0.886341417248467	0.9384459267447737	0.9927606304154488	0.9995382450324835	0.945591393748165	0.7793950556050238	0.9177494235968625
ZHX1	4.35575237993397	4.25367918535835	-0.0938940709208181	-0.0608795965749732	0.0428517747909299	-0.24627709884541898	0.164205985268414	0.473009570867659	11.6264960330422	-0.683591258915914	-0.242924567498208	0.227265753034691	-1.01034857328301	0.36862570326624394	2.4368931973139705	4.5225972841693706e-11	0.49655622050750703	0.808901772491591	0.820896697041845	0.315863258682903	0.7149856136991891	0.0189699277574927	0.8985269437744143	0.9845600077157456	0.9995382450324835	0.7266503596260124	0.9029751421788833	0.046943100371282506
CFAP47	-0.517223798819108	1.18546293014966	0.0080165857256302	-0.7289506049619799	-0.895073428626787	1.38506780025453	-1.87305640560287	-2.1275928643785	0.977125584523762	0.0198153366683432	-1.02399436907057	-1.6505072995027	2.21805456536795	-1.28743153462176	-3.4119175509072	0.33853227185517	0.984250671827859	0.30941528852500705	0.10361374644953301	0.0299187123899453	0.204311936203212	0.0011710877354549	0.9985669267746289	0.9249785703448968	0.9995382450324835	0.5978525055338927	0.6180957841103188	0.005529088428322293
CYBB	-0.6237815856810389	2.0145339813599397	1.0006566537653199	-1.2628535716579599	-0.513130956576932	0.0244513418917572	-2.8979774176205897	-2.7911957960346	1.34818456408946	2.4952750623020497	-1.67620630147627	-0.9468258485491858	0.0412468792262571	-1.9448578174175501	-4.319815854214069	0.194739074801744	0.0151721235829418	0.0984093922098807	0.347313793625667	0.967228364775614	0.0558728605387405	5.15428553026526e-05	0.7458658011730906	0.9249785703448968	0.9995382450324835	0.990231095648213	0.4319689651969503	0.0005367687703634671
DYNLT3	4.77828988131064	5.12532465081949	0.008218667503799409	0.254759261609703	0.0468686732214837	0.0020056967004879	-0.544554849291318	0.4082789718160129	10.7021608992979	0.0399612683812699	0.7371808140018129	0.170484262328253	0.00571771718710753	-0.919889074821886	1.51777033774849	1.31299214480257e-09	0.9682394072043471	0.466979106182895	0.8651283072746091	0.995454607164302	0.36854692079308793	0.13926497733738	0.9962592258537342	0.934356394492674	0.9995382450324835	0.9987739409226876	0.7277541569482174	0.22099620939039874
WBSCR27	1.8709385769915	1.6319617924068799	0.0574040746379583	-0.19333847240097002	0.21084610023349803	0.3620450991614129	-0.118769024257994	0.0119958742851254	1.63317055311501	0.13228641447782402	-0.26590358363981104	0.35276715180319707	0.483248064317476	-0.0958849946356724	0.0213323573797793	0.12283505173327901	0.8951430250349041	0.792836458167402	0.725338402811399	0.6304788112167329	0.92481825682053	0.983152410157523	0.9831856272466214	0.9823403715957184	0.9995382450324835	0.8706717727724711	0.9779009594109729	0.9882262054310273
MID1IP1	4.15353257509722	4.35481369921961	0.15065348579687898	0.48130777680170095	0.316704301283991	0.17754981802874598	-0.8240839941632401	0.17048642128959599	9.467358320998859	0.6851737734507599	1.46320978027751	1.0931534321758	0.47610585633719704	-1.4469020681946798	0.6405480472606999	2.5298868324120097e-06	0.495569206887625	0.191013887113339	0.27818780789100395	0.635568674600926	0.175077242720799	0.530249918266588	0.8985269437744143	0.9249785703448968	0.9995382450324835	0.8725419256060898	0.5918318064575872	0.6286293180633171
C9orf84	0.0744308953476511	1.89194749011506	0.371170564660605	-0.8629692112107921	-0.586762145810406	0.40952023446753205	-1.6360558514847499	-1.76986460836954	2.24692232048846	1.32180637126253	-1.8260972298338798	-1.64817657706273	0.852608296520673	-1.5877862892401902	-3.98552537869627	0.0341010369820618	0.19075288718986197	0.0721622523404847	0.10405180139108501	0.3968655405253971	0.11959558121836301	0.00019744929489280802	0.8284512354548464	0.9249785703448968	0.9995382450324835	0.7639301787821485	0.5378268242511517	0.0014466844606399918
CXorf58	-0.729530445176971	0.10773284626617301	0.388955537374391	-0.7515584917154859	0.146617284253539	0.6710545060950661	-2.0525775838634597	-0.509312498909477	0.10675789710485901	1.15897989299597	-1.18798195623607	0.316821789375483	1.1992819842167801	-1.71516449217837	-1.00917179987658	0.9160154600975129	0.25067020631432296	0.238922774319943	0.75238200760563	0.23463135409125102	0.0935079500397362	0.317177495075897	0.8414635330936754	0.9249785703448968	0.9995382450324835	0.697353539912552	0.5066822989784099	0.4225876844422794
KIAA1958	2.00641331051896	1.14190969381	0.0668556560260771	0.40049225141349504	-0.120546836530331	0.0804998226832315	1.30422290061471	0.21843006631521603	2.5945895031577404	0.36665074168339706	1.28868071092474	-0.492053955007217	0.26681988089554104	2.4134797255021296	0.8864580814615071	0.0177817828360982	0.715001581110431	0.20663523975915	0.6242444998300999	0.7904083026746022	0.0263848598781063	0.38257234168313303	0.9488255083249594	0.9249785703448968	0.9995382450324835	0.9325265991811745	0.31784853286288056	0.4895210804958947
PTCHD1	-1.15920645475036	-1.42966516418128	0.41925190557748293	-0.853314446030836	-0.386306729658134	0.7991879001300509	-0.31348509230115695	-1.08814253182951	-1.19857479856143	1.05360767466	-1.05219043587458	-0.66317954159149	1.23587397681448	-0.232154516027382	-1.86012388206029	0.24243601689511102	0.295925172743546	0.296399948453115	0.509531652359125	0.220839932345561	0.8172908268206541	0.0674175900031669	0.8548883341607241	0.9249785703448968	0.9995382450324835	0.6921084312340526	0.9405383534626525	0.1257536448733787
RNF183	3.0871761578659997	5.0216360428034905	-0.120092650077375	-0.136294487692628	0.0133119486474933	0.329398503278539	-2.8479817809626002	-1.50813546487495	8.89699751607067	-0.5359975668000151	-0.342323478947931	0.0441403785151895	0.797678971034173	-4.09970856855488	-4.9699557722386505	2.9095960888194897e-09	0.593710434842779	0.733291676031297	0.9649210693746341	0.42779410549235297	0.000202329053512989	7.901590237195151e-06	0.9207255159601094	0.9729654267552231	0.9995382450324835	0.7749526097980006	0.02596688427961472	0.00013894737779024716
ASB11	-1.2722480953642	-0.9719112526210791	0.21985798013727104	-0.19091610102548898	0.0575718513222789	0.744559921914587	-1.0775127694697	-2.53323881989719	-0.8679541619547321	0.5404492794588229	-0.259232886860577	0.104900083397099	1.11096252747377	-0.8077488192844741	-4.0376939834182	0.395940019235951	0.5906982855446999	0.7962555284327351	0.9167681493193341	0.27047935826923497	0.4248900584573379	0.000176459064646672	0.9196835217694632	0.9826089464746849	0.9995382450324835	0.7062689258651637	0.7645139913743505	0.0013388524704026476
PCDH19	-0.32361271822424703	-0.40781703530039703	0.47150223796239504	-0.140638349369841	0.27114340615567395	1.00983830329173	-0.959835780538807	-0.46258732307715	-0.532377734785291	1.5172828186034	-0.26198063103052	0.6555355996300021	1.93848028833177	-1.01123943281145	-1.08226224554033	0.607250092215643	0.13380366996808402	0.7952785860859549	0.514307455978126	0.0567387518376217	0.336224420334814	0.293509677528668	0.8143711924070933	0.9823403715957184	0.9995382450324835	0.6211256045267173	0.7101802479085998	0.3977883927451394
PIGA	2.52987952451067	2.2145298984650097	-0.119826611070509	0.00755970337448009	0.0162934154258705	-0.0746043616240557	1.29200287225702	-0.0854182854491363	3.03814861684874	-0.48977298001331704	0.0176487368449566	0.0520035361315555	-0.184911973355151	1.45506344311779	-0.219839110043929	0.0055094143991474605	0.625894949263855	0.9859702559976471	0.958680568197782	0.85384977512576	0.15430911665022398	0.8268896351193771	0.9289622461152509	0.9985635840187784	0.9995382450324835	0.9551991070580345	0.5735319121090384	0.8728057235501848
FIGF	-1.23528440471393	-0.319966913909565	0.39234815469235396	-0.7193321443477491	0.0824178658625024	0.932037288268521	-1.98857735150766	-1.4060230963693001	-0.280508721937721	0.961631199988029	-0.963005680065622	0.148927330132259	1.38988659955991	-1.4470142022675498	-2.30746431941426	0.782727850358547	0.33976197170836503	0.339099770762894	0.882061039634185	0.16906857645333498	0.15946889626462	0.025790712093113	0.8629442711685809	0.9257378726714701	0.9995382450324835	0.6772193170756793	0.578088773295974	0.059530553974417165
STRBP	4.41386306897925	4.66575196154836	-0.25092125003214705	0.18569718427014298	0.285906063056032	0.0110192360065127	-0.5468395145777021	0.582969710672824	9.48899461144379	-1.15343020275679	0.522690449138217	0.9871688527475829	0.0298476819813487	-0.895992428632126	2.10942485222681	2.00173433890075e-05	0.252724459099508	0.6127980177738559	0.327033579805296	0.976279592528183	0.3973374242496121	0.0552420512870626	0.8418146698690313	0.9583111850702467	0.9995382450324835	0.9922483597749047	0.7475902632760568	0.10768717552593679
CLDN3	5.55483480471026	6.73161768360924	0.30452937605685904	-0.5765855643459039	0.19209096269331	0.199361223968101	-0.453271304945158	-1.5188824883652903	10.2241909619552	1.5150652831176499	-1.64657747363266	0.7529149394945369	0.61129871781848	-0.59498379328425	-4.54612673848325	8.30350072230603e-11	0.13455190485012	0.104245434742465	0.45418571784996004	0.5430904611548399	0.5541725782459879	2.40666274823762e-05	0.8143711924070933	0.9249785703448968	0.9995382450324835	0.8317418387814702	0.830920337999253	0.0003074640840884444
GAPVD1	4.5874740818635305	4.2824523779781405	-0.0110691347189508	0.711935919962943	0.0642037280855658	0.0529217767157469	-0.217266982245971	0.629560819331771	10.7449973825842	-0.0536350213425371	2.64437670851311	0.233113018424245	0.153329739186367	-0.436318517507126	2.65648209549764	2.2190811102252598e-16	0.957380942037107	0.010123992531696997	0.8163637993513991	0.878585787408655	0.663967857428098	0.0098006617772078	0.9940637599137261	0.9249785703448968	0.9995382450324835	0.962790492844293	0.8856354920258779	0.028061504032845196
CARD19	5.06491300711057	5.44121108564505	0.275887277704982	0.0248985270171473	0.0138202703342309	0.49861776871400104	-1.2556387693442	1.1733258787713898	14.956208121719902	1.72750899229924	0.0941662425393095	0.0637779273756141	1.8090787654099099	-2.75118497206816	5.7815019947062005	4.6892492271026204e-12	0.0885520512345489	0.925714159647999	0.949331490880409	0.0748779119780937	0.0121325302107034	2.8613270949929e-06	0.8111826156851406	0.9962039459409605	0.9995382450324835	0.6440221986867489	0.22969234260016946	6.893867341997618e-05
WNK2	4.57473754970222	4.5412184548934595	-0.127339184655911	-0.473227177000582	-0.0871707028016662	-0.44008234535921403	1.15238002195121	-1.625567519999	13.148414802507801	-0.8137593432970691	-1.8388550804234198	-0.41437535472568804	-1.66044976422539	2.7301957972101096	-7.8552272151294895	6.90827710435699e-12	0.418582966858354	0.0760961036284309	0.6798889295576501	0.10138177119011099	0.0120357367337087	1.58443626061389e-09	0.8829117025139328	0.9249785703448968	0.9995382450324835	0.6578221982746316	0.2292276687711969	2.6820681390874435e-07
ATP7A	3.06938277212044	3.0723688596637007	-0.309285064529631	0.40664201726860405	0.0770993679269771	-0.649618095160836	0.182462290411997	0.444578730471648	7.46552808210009	-1.9156650176458099	1.44011482708776	0.361245442132946	-2.31037598679506	0.36173085094039203	1.98480461688356	1.65451551489603e-06	0.0595667012229362	0.15772971410052	0.719021684729403	0.0238650020379086	0.722324835885043	0.0577584690951751	0.794915687432848	0.9249785703448968	0.9995382450324835	0.5829022198095182	0.9055462221438234	0.11159296270607663
ZNF367	-0.20488526461787102	-0.936836845009542	-0.0485235691804811	0.173627632860162	-0.0536136942738186	0.818304920185087	-0.0434245523883944	-0.0574989748888244	-1.00102186357489	-0.128755947843062	0.263451628977848	-0.104509814488791	1.3014662385501898	-0.0374345659258096	-0.110100847347194	0.328724299805724	0.8979271692180029	0.7933486385756441	0.917068612298124	0.19745744854850697	0.970470301838669	0.912956426987682	0.9837779805543905	0.9823403715957184	0.9995382450324835	0.6875622484554927	0.9914284528024989	0.9373006588063433
NLGN4Y	0.311974053319424	2.63252326135066	-4.55313056594959	-0.4709988704177929	-0.9298563049686709	0.39456072964708	-0.514668819411062	-0.60762218038415	2.68856213651272	-9.664602719387789	-0.6388819215568149	-1.5317098540294	0.5796906952249951	-0.42578999365590003	-1.0604858842587	0.0199074419791581	2.18264996260829e-14	0.529644055607536	0.130177359989985	0.5640690158465109	0.6767578585909649	0.298802175281768	3.296808820444337e-11	0.9459439456749246	0.9995382450324835	0.8414161250976183	0.8902933876862364	0.40349903815644017
HDX	1.26911575225793	1.37549490172771	-0.064504081933941	-0.5716044750337471	0.4536220460357371	0.38255747669894397	0.313949442713262	-0.508614141584489	2.47456206309129	-0.30992307855664303	-1.56771821465507	1.66884374544661	1.09594389136913	0.45880504226906893	-1.66710497215655	0.0216237395217995	0.757567760836508	0.122051908015263	0.0997287436510921	0.276917416212503	0.65011466130748	0.10320303565093301	0.9584794169964994	0.9249785703448968	0.9995382450324835	0.7090111583473444	0.8786397911351796	0.1747620202116925
NDUFB6	6.266606907453389	6.22289762840215	0.0635440791192762	-0.129406643282895	-0.020035474362856003	0.242968031849973	-0.0753799618241328	0.34037054972839104	20.9834363025526	0.482128939830748	-0.589525127425191	-0.11084245210401598	1.08526377859395	-0.205257783573933	2.0029148937295203	5.93990708174191e-12	0.6312402663015239	0.5623152427393	0.912063379620692	0.281640413917895	0.8401417743841691	0.05599080326476099	0.9295765509340619	0.9480459531750121	0.9995382450324835	0.709677880173409	0.9491300492378073	0.10880112943165232
AQP7	0.152965017193277	0.271802626979495	0.32945708889288106	0.23714816597843602	-1.01081596956984	0.640145317349118	-1.1466194355958899	0.0358100708439966	0.32062394433820196	0.954218996883615	0.39654115692972397	-2.13465562556264	1.10976049502328	-1.08213084863259	0.0764781454799463	0.753985036761739	0.343318087486751	0.694408634267891	0.0363717316217345	0.271042555074981	0.298145656091219	0.939728454192178	0.8636929704061258	0.9653819709636302	0.9995382450324835	0.7065220985671171	0.6852848066261473	0.9574603304113396
NOL6	2.4133806592263	2.92311392340949	0.0826593768832012	0.366117703035855	-0.30009535237925605	0.49511145885121205	-1.12824794012526	0.838145928336769	5.458832405561769	0.41656420628456703	1.04654928103344	-1.14598543661722	1.4261563763803402	-1.6870797244135	2.9490438220841404	3.89347795033819e-05	0.6783117150398921	0.299630788270692	0.255845462183774	0.158332110517969	0.10522945271671301	0.00572274332858873	0.9415146459395493	0.9249785703448968	0.9995382450324835	0.6764210091638448	0.5205226074897362	0.01832547097197787
AQP3	8.6123948346059	8.8363260387836	0.0268947685008292	0.47883576794997296	-0.0623370713411396	0.325310027702976	-0.8578067039068941	2.0901192251611103	9.157492385862561	0.0690455645715946	0.701345712366451	-0.119140483247034	0.499419429128789	-0.7174633792091359	3.9831374977224	8.67191199849608e-07	0.9451539089358209	0.488386925341026	0.9055108433281229	0.619078239157138	0.48549371280350395	0.000579677855005285	0.9915949703114929	0.938120719586004	0.9995382450324835	0.865858853948692	0.7986855308964274	0.003259608923506236
TRMT10B	2.9516015703858502	1.56663119780611	-0.17609134119544503	0.0760817525661353	-0.0434945219409869	0.12529788994652902	1.89289135857499	0.7291331741390459	3.2416321397276606	-1.03597509894673	0.23844763589921802	-0.184284243791686	0.42470383219833097	3.24423867917605	2.8945911032575697	0.00386614984582946	0.30393300336055296	0.8123071380923249	0.8543455332282659	0.672382135973025	0.00291412858048467	0.0059596166318045	0.8563224018099788	0.9852298959526284	0.9995382450324835	0.8896368478110379	0.10899395963123235	0.018892966125623696
VCP	6.278553959599379	6.5642772570310495	0.0520866825409965	0.237942017938132	0.188411070062441	0.33080873657779	-0.652059282326036	0.5125203786919621	19.5200607821513	0.4235456732293689	1.0805312531945899	1.15268450172278	1.59731816265175	-1.58511066246634	2.85366245650567	3.7403041123913e-17	0.6732378718583479	0.28388148899836796	0.25307052834856	0.1147777666062	0.121900323327418	0.00630259171001539	0.9403683917918992	0.9249785703448968	0.9995382450324835	0.663189308143896	0.540201929329086	0.019750668818682128
PIGO	2.7056486790826404	3.4375563763479797	-0.13876215775338901	0.21234713352561702	-0.24134423649802103	-0.0539276647774	-0.913719132523817	0.0713265665801306	7.828685336341209	-0.8067657935455319	0.703178925942107	-1.05271727368375	-0.178568205676534	-1.6802898579687602	0.29983226071871993	2.8736496915664e-08	0.422588282706183	0.48486167516816603	0.29616424697752397	0.8588001311245309	0.103196572745904	0.7657667854715909	0.8836961175956712	0.9374814678919933	0.9995382450324835	0.9563444032927649	0.5169497781929302	0.8262320237112016
STOML2	5.91797760256507	5.41318035383757	0.306072382391192	0.0442504179584546	0.13510451936205	0.34081799101960897	0.313289135956323	0.6326027734257901	19.881811712881998	2.46182116265882	0.22132879158411398	0.801125725725047	1.63509072030839	0.931723856228786	4.0277834640759105	2.8172993336981007e-10	0.0163345134457524	0.8287772899138871	0.42582733663137706	0.106720437701297	0.36987800732759996	0.0006331803036294809	0.7458658011730906	0.9867327530364779	0.9995382450324835	0.6625381113728387	0.7285256567726359	0.00348169376703122
BRWD3	2.88552795134156	3.0844095712265402	0.13251959990113601	0.0684528607899187	-0.0128541148644312	0.0187966902977984	-0.3881243161689629	0.417743904462324	6.960885234300599	0.791280621845108	0.228631708472599	-0.0571825986961849	0.0633806367063509	-0.710150082384485	1.7666788729224	6.819242163627639e-07	0.431521567821693	0.8199837837751949	0.9545673460411229	0.949646693850018	0.483767233591479	0.0850685817171486	0.8847144634018614	0.985280768654853	0.9995382450324835	0.9851160906777406	0.7973810346110651	0.1504735312672669
SLITRK5	0.0380483810531891	-1.06915938126371	-0.174261740007963	-0.0837662078990268	0.427859100993734	-0.0972352335713279	1.4141577932747098	-1.9139883520645902	-1.21840957003056	-0.574695882292482	-0.143746145574496	1.03744932958719	-0.186856079284462	1.3905437461451298	-4.11214317760498	0.23296787889138199	0.567430025762094	0.8861248109667729	0.303236400109157	0.852330296874457	0.17077321796091502	0.000119010577558657	0.9151152138527091	0.9926789252863142	0.9995382450324835	0.9547093058861682	0.5874872085632804	0.0009973929581484375
MELK	-0.0901910661877634	0.0715912439175707	0.0854457255917231	-0.238973430688787	-0.07632793498899901	1.10276512425319	-1.30168118768171	0.604935842651837	0.0749487276022205	0.24554887614559803	-0.38459587521404	-0.164257282253491	1.8829870728171798	-1.0962526117506999	1.1926434073566599	0.9410666014404849	0.8067762666379179	0.7018476188341101	0.870016724890348	0.0639185124887802	0.28375613565829805	0.24064943300005498	0.9657931732831453	0.9679739670847409	0.9995382450324835	0.6315887424631096	0.6750226538913782	0.3395597287317534
ARMC3	0.0563921653272122	1.43958359405205	0.25496236172234	-0.524851756434073	-0.7895967671669469	0.407995209072111	-0.9829578674205319	-2.14808428646359	1.11041516806096	0.618800064464472	-0.7387346537058701	-1.46997405289752	0.619078705262527	-0.627388346269312	-3.2012341894904304	0.276761343458133	0.53817290462991	0.46257808902873404	0.14631329249778102	0.537958824104855	0.533406863494439	0.00221166299431584	0.905920544818938	0.9339395196476122	0.9995382450324835	0.8296049218662478	0.8199951541210478	0.008996936929021303
OTUD1	2.18711266013305	4.40044475431428	-0.11489010528955301	-0.188199232265221	0.0513233544855383	-0.433066117030399	-2.75522063912201	-0.179943953392945	6.10623918554203	-0.44074074671051794	-0.421790487743079	0.154518970586417	-0.923016785645871	-3.06054458302365	-0.4708601109482589	4.68870822581236e-06	0.6608066137596209	0.6745473771196899	0.877660787030752	0.35922586294376596	0.004680310844835629	0.640150206543777	0.937357605612798	0.9628119879396377	0.9995382450324835	0.7473785807124166	0.1412687295466004	0.7230780864987117
ARHGAP12	4.325870905413439	4.08090655747658	-0.0220906933081308	0.0436108662041918	0.104149272094489	-0.0511118360210264	0.557754193492925	0.128520844265382	12.2859155705127	-0.18030123977815501	0.19644883587221698	0.6335038327832541	-0.24482678335449104	1.37912690252453	0.723172344887331	2.88266958241284e-10	0.8574582060999181	0.8449302738043108	0.5285350548565061	0.8073193519935559	0.180465984722398	0.47393132937394605	0.9751548392220283	0.9882141883969312	0.9995382450324835	0.9389370169637666	0.5960689783026084	0.5769445495094113
FAT3	-1.38130032531307	-1.27961193477066	0.287390874721027	-0.398700038810746	-0.6317175538187471	0.40618567582919896	0.34103820599308504	-3.27545854517016	-1.0526575562917502	0.723614813845391	-0.51370446161161	-1.13732944987786	0.6813859543949139	0.25328070136180303	-5.24154565075775	0.30362718820528495	0.47191049294800497	0.609100778842351	0.259588891944747	0.498043533734011	0.8009486142627071	1.7457840461951e-06	0.8923165588525129	0.9573459682025404	0.9995382450324835	0.8116615059012731	0.9331817996054932	4.876275324478945e-05
CCDC67	-0.5884701756741589	-1.35107659004848	-0.48428893514679705	-0.35453561374836495	0.37766287443982793	0.693552946051831	1.2666716663049098	-1.46314238000545	-1.3308865693074	-1.0829520134471802	-0.47553046609353794	0.641913769887533	0.974834813399004	1.02734352566039	-2.43344120974605	0.200700311856297	0.282608850817698	0.638285963780406	0.523072184454782	0.33307125461634196	0.318738163598487	0.0206017616220668	0.8510345747051213	0.9601924329918781	0.9995382450324835	0.736006332434892	0.6997711747035734	0.05007875603006978
HECTD2	1.84580067225353	2.19110839368904	-0.0268534513992415	0.04619522058834901	0.324121098486529	-0.513181535507055	-0.506998006265336	0.40627346394042296	3.36816474808486	-0.11453720752932402	0.11133147377096199	1.05382893899466	-1.23649157209673	-0.630071181210347	1.18331778294426	0.00310787383592098	0.909151151340969	0.911704756979652	0.29571025367465503	0.220481808840073	0.534105698591045	0.244019752224466	0.9847256885504587	0.9939586013097296	0.9995382450324835	0.6921084312340526	0.8203064246847472	0.34316206078060696
FBXO33	2.88425661242664	3.0217719584601803	-0.00632215098818203	0.49979274873230894	0.14616763381477	-0.0931764064275347	-0.48886463375726097	0.0565771837838912	7.617275191365151	-0.0306217489419426	1.86904636519366	0.534560416670406	-0.260393573654754	-0.985222637337487	0.241622636724409	1.00103492170007e-10	0.9756595991594159	0.0658609655730276	0.594672233054913	0.795335709654134	0.327956925948174	0.809789214543264	0.9980757273591959	0.9249785703448968	0.9995382450324835	0.934394998566487	0.7051847162166538	0.8606777275654415
DDX26B	0.658197315133386	0.852090006151641	0.0479980128616125	1.2831867354992	-0.19410081838716	0.855583914886562	-1.7084043965847098	-0.531205235264039	1.3181410163841	0.14119881510176902	2.94037018057566	-0.436735035704999	1.52636104225698	-2.10954135437663	-1.38343261573102	0.19181567508677602	0.888124309953278	0.00445773635148612	0.6636671943468729	0.131491064755455	0.038527730215425	0.170992004239168	0.9820952241263591	0.9249785703448968	0.9995382450324835	0.6663118832356424	0.37194223722226416	0.2600773815058329
LRRC18	-1.26108818466654	-0.5827278124606771	0.0879325510276316	-0.8650584145696	0.146380867880704	1.05204289728132	-1.0601179591974699	-2.8194998498481603	-0.44287065765773104	0.193983181884275	-1.00474335719712	0.232709889981951	1.48512738527195	-0.6939038443568821	-4.13027550543078	0.661790126888531	0.8467889460245369	0.31853956119557003	0.8167009695178199	0.142199362877978	0.491061720333527	0.000110357348508079	0.9736255041194645	0.9249785703448968	0.9995382450324835	0.6701599838288712	0.8006715885135877	0.0009425736821681772
SPTSSA	5.782635474233531	5.22658873665457	0.12828099838819002	0.45602281172159903	-0.0626852432667338	-0.0325735487713706	0.6320673514266221	0.7048583375622809	12.7475640233562	0.805352886587539	1.60650818000327	-0.290793248421328	-0.12112584084464499	1.2614510310103402	3.1334229121027404	1.53189075254655e-11	0.423397686812729	0.11450722430625901	0.772085802978844	0.9039434121681179	0.21949383890587804	0.00335984116143484	0.8836961175956712	0.9249785703448968	0.9995382450324835	0.9703454904674724	0.629112500656948	0.01225852393889456
WRN	2.55772935741606	2.54045624342121	-0.15039321156776903	0.5486170918229829	-0.14273950806115698	0.0571824883686952	-0.23234082739682502	0.233335714072926	5.7593968961217685	-0.769070144012336	1.73460795988691	-0.546993872120299	0.172188396888913	-0.42374093350429	0.9390950737531529	2.71245081715597e-05	0.44448091213320395	0.0983037279812819	0.586147732566734	0.8638044061823729	0.677198418511275	0.356863635177829	0.8895378098079106	0.9249785703448968	0.9995382450324835	0.957930541223239	0.8902964746844803	0.4634506838857044
MARCH8	2.56309809403514	2.68632837234093	-0.134052662555957	-0.390561346861468	-0.27623739221834004	-0.36363392260239	0.306438157609026	0.297555107351239	9.19764069959305	-0.8736336936318659	-1.9515206860896	-1.29974702732002	-1.38565182595626	0.8299413861328641	1.70974283005124	1.3053527249134699e-13	0.38534821324662893	0.0550556383189035	0.19801321188752696	0.17031587450745	0.40943420766138	0.0918072856800429	0.8744594378031673	0.9249785703448968	0.9995382450324835	0.6778116156928027	0.7549873905627086	0.15961819210318065
CFL2	3.5998284891757595	3.68566649702919	0.154648205279319	0.6428287673155079	0.307076449992834	-0.34770916876167796	-0.36424897059644495	-0.118021523453836	6.96862094602113	0.709370033742024	1.7509238246531103	1.0786363985262701	-0.9173201738203929	-0.558359506951576	-0.39874141307101896	4.21577482864859e-05	0.480485695462008	0.0940729717112117	0.284507992297253	0.3621969395671111	0.589573731111543	0.695114994933086	0.8959940281188974	0.9249785703448968	0.9995382450324835	0.7495033225578537	0.8489600017134932	0.7701541052071971
SUGT1	4.810962554164281	4.83821214351513	0.154195658291372	0.31550005512137397	-0.149756454103297	0.45101154508292696	-0.47095773033679905	-0.00781719406216418	27.2518361350717	1.66119511380128	2.53340629499587	-1.1955939180684099	2.92949115328465	-2.1063726027427	-0.0727262424664894	9.82600401859306e-13	0.10125050834815899	0.0550331099639354	0.23599759875177	0.004631922054232129	0.0499504063771638	0.942602892716077	0.8111826156851406	0.9249785703448968	0.9995382450324835	0.5642317951960305	0.41455037177598836	0.9596096226344301
GTF2A1	3.0397027517871296	3.57062477386809	-0.260268896130342	0.250311948421728	-0.00671061209594124	-0.10026134224071499	-0.7807719156039811	0.14501152136911402	12.0189837874387	-1.65462407027547	1.2377675140541	-0.0314895504060741	-0.375549774599605	-2.06804731453061	0.824350375726512	1.3867871587778599e-18	0.102543026383479	0.21999761099314202	0.974970035305175	0.7084037016226341	0.042386575366228	0.41258108795790904	0.8111826156851406	0.9249785703448968	0.9995382450324835	0.9042080484167977	0.38676261883607577	0.5192899328979874
ZCCHC24	1.71350812645042	1.82188032024021	-0.11750760199655899	0.42320496546175	-0.0551894848432547	-0.738185875188662	0.00591284702044822	-0.678584835224053	3.93362124618994	-0.518384168883738	1.26920381377228	-0.18297698723392003	-1.88598740979144	0.0103591894799765	-2.47641283408181	0.00642578599857966	0.605878532721284	0.275819088740966	0.8553690459213191	0.0637635833208001	0.992008554593364	0.0282939042010435	0.9229097551774127	0.9249785703448968	0.9995382450324835	0.6315887424631096	0.9971374444840182	0.0640363189132884
PGM2L1	5.46676228504318	5.46635918239507	-0.0942145061437364	-0.039980521172227994	0.101879600344627	-0.10056121116460198	0.297247300839489	0.582362303446888	10.213709007707	-0.5615307013789611	-0.130271130293222	0.451090386509858	-0.341750344575769	0.47641681808285796	2.2094202160621403	5.44391310994404e-10	0.5763708217803871	0.8967328190958922	0.6534159707726751	0.733610949004778	0.635796428222595	0.0308682654915864	0.916953082860038	0.9926789252863142	0.9995382450324835	0.9138839710714672	0.8722038162617333	0.06855890297396115
PHYHIPL	-1.6123022922579802	-0.204466084152561	0.283095322018788	-1.15936710833562	-0.0908616462432825	0.783635213717068	-1.95152340942695	-2.44505301179208	-0.148436550197833	0.598396553460941	-1.2688671261322	-0.135099183864263	1.0382940075390301	-1.22900873754528	-3.46797490700472	0.8834117070859822	0.551639389118977	0.208767977287665	0.892946519104429	0.302892911598035	0.22490283176419396	0.0009541315313068991	0.911093535599313	0.9249785703448968	0.9995382450324835	0.7198274155621112	0.6337693956290182	0.0047383223947249035
SLC16A9	5.03302288377698	5.6051837327722005	-0.43394374350121795	-0.0112482927505884	0.122844844410995	-0.205531310656842	-1.0593899175430501	-1.11839141307907	9.70424462102893	-3.10173226976248	-0.0404273460822948	0.620201774664111	-0.7609327438742629	-2.15244436539893	-5.33929595552596	9.23243198072798e-08	0.00286574914803001	0.967875964604228	0.537323816766185	0.449468723632029	0.0348991884238749	1.19049218161403e-06	0.5562295053319206	0.9979893599222265	0.9995382450324835	0.7863769489759066	0.3567547810066605	3.771052192366083e-05
INPPL1	3.03232845915815	3.3515573460850296	-0.0210917520165017	0.22801039073863	0.0714621910121861	0.0532435991968769	-0.36572785288109205	0.117384469584336	6.23324952037699	-0.0862713563459683	0.5891351285069061	0.22114253609368104	0.129021799206272	-0.548760633744506	0.383566326639554	5.98667539506217e-05	0.9315022394298291	0.5673798548024009	0.825636842384573	0.897730026472249	0.5937174087154641	0.705817894633027	0.9893432482390808	0.9486710321745204	0.9995382450324835	0.9686220319963049	0.851214590941651	0.7784890287599909
GJB2	2.45250423425875	3.04129990995669	0.129993746207815	-0.333587558230158	0.17654804546939898	0.8198566711637808	-0.401577584788573	0.8441796013101909	3.13399815845393	0.43586962143395497	-0.655157035917558	0.47321269743071703	1.5575535192336398	-0.339414112457892	1.7233143399193898	0.00484099232268355	0.6643641372204979	0.514559215480715	0.637628793689157	0.124007657335048	0.73598094524402	0.0905561636066742	0.9386147582207413	0.9422767505457433	0.9995382450324835	0.6645124300809256	0.9103106721290041	0.15797448725840926
CRYL1	4.49919675871598	4.08693629237628	-0.15339137465197197	-0.0341916796864614	-0.0990008257995514	-0.10887800028878301	0.7406573335210429	0.7831738211392641	10.054979031777801	-0.8279133075628321	-0.11537903942880601	-0.39054453125559496	-0.347790234391144	1.4810214321711002	3.36583935997229	1.3054027184534e-06	0.41059909681532003	0.910706323105176	0.697346831660935	0.7290988906374308	0.16741964994685402	0.00348284823878603	0.8786674229875416	0.993755452097429	0.9995382450324835	0.912523794796137	0.5854768025567989	0.01259701750171348
REEP3	6.47662474106003	6.815045468441009	-0.352618900125103	-0.00634055277263155	0.0242304432736932	-0.8750712444156461	0.173901915158948	-0.10346264037559699	24.044686716391897	-2.66799426056	-0.0301717673457565	0.134908057749871	-3.84073127924486	0.49902223595299394	-0.6219373228245799	1.0868761602197899e-07	0.00951090980183926	0.976871572409146	0.893085159941995	0.000275243685805182	0.632764802983266	0.54409305453278	0.7087352968718232	0.9985635840187784	0.9995382450324835	0.5568038250378059	0.8704006775046873	0.6416481357466001
SKA3	-0.453735047657231	-0.54642181668621	0.0703251961499976	-0.436950118800364	-0.17923152160228198	1.1225174313367299	-0.7866980387738629	0.37166834003492794	-0.47198595406869603	0.173134802258685	-0.58701133221964	-0.32332705001227097	1.64989948725419	-0.5566350339751	0.615230292872435	0.6420845781145219	0.8630715467216559	0.559181867373295	0.747456183132896	0.10354579523077902	0.581655090471531	0.5413732191736379	0.9761612541570173	0.9479796244999589	0.9995382450324835	0.6582976193834869	0.8453393054917462	0.6388589785493932
MICU2	4.35684335125864	4.51549396035143	-0.189728419548821	0.14392485949689998	0.192953304293516	-0.396829948794493	-0.126342675985894	0.31463884172735496	13.790155089558699	-1.26292857322228	0.606855554754728	0.955281615356995	-1.51146464029717	-0.314522585640041	1.6828469724030601	8.872303185039519e-08	0.21091826467159397	0.5603839727247211	0.342813437005146	0.13541198096510199	0.7592554673562449	0.11064151002049301	0.8332415135161922	0.9479796244999589	0.9995382450324835	0.6663820546740677	0.9191401822417751	0.18450587607323998
DDIAS	0.0992415773834972	-1.6793501873115502	1.09286738434479	-0.00693532875789669	-0.536977418477532	1.2036434349432399	1.5384467759755303	0.281368543032633	-2.3996145125426405	3.2864533667793197	-0.0138319876594732	-1.1811062268289498	2.20029989367044	1.78450116635169	0.688616234063116	0.0318764196422521	0.00160503539657912	0.9893102427186931	0.241637412610247	0.0312945771614336	0.0965345126173235	0.49842890820832103	0.444958219125817	0.9985635840187784	0.9995382450324835	0.5978525055338927	0.5100676358203431	0.5994457059826418
PCF11	4.38168073240649	3.4193841792996698	-0.10759583086538099	0.278897847078523	0.0177408172231624	-0.36418289743696397	1.55089705862492	0.5237485109775251	6.875152461930241	-0.572054259458598	0.8201473668956171	0.06965151267326598	-1.13115097837798	2.56267593038729	1.9455695830786597	2.4304547269918203e-06	0.5691687162046789	0.416079317922582	0.944674495746004	0.261910353332189	0.0186472847883615	0.0603287157420773	0.9155563948058553	0.9294156775747182	0.9995382450324835	0.7052397940859164	0.28059202222711305	0.11550454975735472
RPL10L	-1.4515234528427698	-1.5906660628129399	0.189033284227059	-1.0810726180683699	-0.711011594038903	1.5018088162344598	-0.0397372212959182	-2.58141949319098	-1.26880450186894	0.419238222954519	-1.2066582293011898	-1.06572337995197	2.0432499047624098	-0.027562452976543	-3.84534421069679	0.21627801086431897	0.6763900398621379	0.23182255671798396	0.290378816103342	0.0449151792082151	0.9781226969047199	0.00028368438830714103	0.9411128997494992	0.9249785703448968	0.9995382450324835	0.6048881465271567	0.9938338682763683	0.0019170328765395464
LRR1	2.37441669733269	2.30505004538278	0.0494963974180015	-0.316809137377948	0.155256037539637	0.627183789413938	-0.25669159526721896	0.8135320801140641	6.18946663312462	0.25438195921913004	-1.2428497285828999	0.586686051592175	1.91462512786132	-0.541260128598066	3.72279020511485	3.77985404116616e-08	0.799957071029494	0.218130159618841	0.559329220352087	0.0596872510283972	0.5900716399934001	0.000398399076493773	0.9654537331959242	0.9249785703448968	0.9995382450324835	0.6270051968705491	0.8490859579334245	0.0024693700334696106
RPL36AL	8.79706413231312	8.42897051763676	0.23832709442433103	-0.22820409115899	0.0424368225306172	0.19355449305669098	0.42965233348742	0.0588744902332235	30.489453538571702	2.1655276816763602	-1.14709126923318	0.279950256611597	1.0446663281973398	1.28165317338061	0.384398885583576	1.4442169371670198e-19	0.0338408964037738	0.25662068169360897	0.7803560350257459	0.299825971891467	0.21064012317395	0.702528457447624	0.7663631841809103	0.9249785703448968	0.9995382450324835	0.7184215318585064	0.6232927802447612	0.7759474139436443
DNAAF2	3.42984945208588	3.0936915836282997	-0.29582010267895503	0.0948555392442464	0.0593605789469372	0.0615552958847698	0.5383306316362481	0.5210879964808129	6.514623036057411	-1.45146924735954	0.278276797085636	0.217641465317293	0.18196349771080497	0.9228957653330571	1.9554427073468301	2.26824487812301e-06	0.15118249236155498	0.782776536575881	0.82835162670857	0.8561504919812579	0.367103006283586	0.059663168509933	0.8171467561646649	0.9802364326387905	0.9995382450324835	0.9556802376524348	0.7265834725717664	0.11449823855170489
C10orf10	1.8311913829928503	1.4619684342683998	0.920167834230954	-0.361540449392832	-0.499559225910443	0.820743420436799	2.32227081342733	-2.1368981008488603	1.31961412684257	2.97824081918279	-0.723500463424948	-1.34800649594591	1.67221209507798	1.8038124147785901	-3.63444684748272	0.19932624155526601	0.0040689146328113	0.47188107037127097	0.182359103309302	0.0992353826547678	0.0765148662195192	0.000548589483917861	0.6416086139446063	0.9344881172873869	0.9995382450324835	0.6573734274434508	0.47681558650792727	0.003122811292541411
C10orf25	-0.329416672536769	-1.2502098602109801	0.335792359014853	-0.503681257693832	-0.00478269035594886	0.461803455684555	1.3826899268909199	-0.9424415704096321	-2.00678122266704	1.19075588661102	-1.09550166440477	-0.0125822704249472	0.9939419589520571	1.80673941031174	-2.5393839853456	0.0649863904910594	0.23783022855576702	0.28764926835729604	0.9899975976033092	0.323807777243942	0.0930467573185515	0.0174878274713874	0.8407677247916511	0.9249785703448968	0.9995382450324835	0.729730052301302	0.5066822989784099	0.04409718059100784
ZNF22	3.5868840183874906	1.63023845242288	0.375844823795955	0.19848372152254398	0.34480363653827006	-0.0793496802840844	2.65677707672717	0.630531856577525	3.06468914441984	1.50412333992774	0.533866428805738	1.0200451686294598	-0.18726325254476503	4.14347237033409	2.03909176262564	0.0067201962089345	0.137195457566709	0.605906015096192	0.311333979364951	0.8520115441366769	0.000511861569998243	0.0503043675990818	0.8144754382274859	0.9565955364140735	0.9995382450324835	0.9546297085574589	0.041532701605311986	0.1001903400117223
KLHDC2	5.583727403487201	5.69362973806801	-0.0145130058895022	0.0790354624425798	-0.0206105919430206	-0.36111193862067403	-0.112835120309632	0.0569203297720675	17.0848267153419	-0.0900014449343396	0.323317435965437	-0.0940715669334454	-1.31060771989815	-0.273630627937409	0.28804898867508194	7.07258732790443e-06	0.9285503256960771	0.7657211274176151	0.9253330583736441	0.19461299448103	0.793358700737237	0.778536692156212	0.9891693296510445	0.9770358895628798	0.9995382450324835	0.6862076793555355	0.9309463032733141	0.8363796086650279
EML5	-0.370599469402076	0.608434596548761	-0.0695426478328553	-0.518301935515574	1.08084439949763	0.40652337443907	-1.42778617098118	-2.0695431798116	0.6391135176384599	-0.214337532429245	-0.876850140323019	2.52012260329829	0.7429571141483159	-1.25951683230183	-4.09740888771756	0.531353811222835	0.830963087422813	0.38362270336359	0.0141329398171463	0.46007754134974704	0.21730492342774	0.00015984767417741001	0.9708655753885606	0.9285247245486263	0.9995382450324835	0.7929502854334797	0.6278108245401784	0.0012495099244218245
NEMF	5.382436284623919	5.38076510272382	-0.111891419548793	0.227309287624612	0.125282829655027	-0.0333257769031568	-0.17969447384817197	0.00464803519464553	17.518626475392303	-1.06605973124216	1.1548007289978701	0.879379105662049	-0.180489550980096	-0.4972607438302101	0.029683067924782	1.92693531061642e-16	0.29024931140529303	0.252176101402522	0.382329737139675	0.857305103427206	0.621303093947475	0.976419165422177	0.8532274566374038	0.9249785703448968	0.9995382450324835	0.9558710157174588	0.863341943813314	0.983351916514393
RPUSD4	2.6480809003332	2.6500129400155403	0.0475418288913404	0.10455591899822399	0.2941433904165	0.240224772978932	-0.191147243276459	-0.0597310093926344	8.46484489861172	0.290319792525201	0.489954086940921	1.34725295449806	0.8617396027154699	-0.48730262492566295	-0.319838994447798	2.82344576441348e-12	0.7724423527786791	0.625720644202214	0.182306558602413	0.39181577205212703	0.627588510278525	0.750056840344803	0.9607202609409057	0.9601924329918781	0.9995382450324835	0.761040301707792	0.8669852249774249	0.8139329161100056
ARF6	5.8600789587429	6.578369207392041	-0.17698395137242998	0.0776468828376683	0.243529493617552	-0.536347672997619	-0.700679463101875	0.0765877149913402	17.6266072109113	-1.27052459788808	0.307728808435587	1.2957347090349198	-2.158150140594	-1.5473484528053898	0.38422689571557395	3.83571678270518e-14	0.20825839458260603	0.7593266831955171	0.19945436584714302	0.0344190304369742	0.13219196966588498	0.702615585311597	0.8307608700073664	0.9751604880150019	0.9995382450324835	0.5979156436742947	0.5513427180032535	0.7759594844307378
TTC8	2.2768025628258397	3.4026416612838	-0.0575273157505296	-0.20252849369002499	-0.0697515909026327	0.0481019643569449	-1.51479138837127	0.45241948885812605	5.18501568403616	-0.249922723605509	-0.49738732430434995	-0.22990839712431402	0.123214281399401	-1.8696457788004	1.3209540258263799	3.63880284971303e-05	0.8034101861428141	0.6205425691813249	0.81886225149336	0.9022993583104691	0.0710379991047117	0.193233910960388	0.9656840907727879	0.9601924329918781	0.9995382450324835	0.9696336331301991	0.46366749318317546	0.2865600087318313
TMEM63C	1.25771755075004	1.80813762262809	-0.167786747506731	0.18391460781598395	0.087763087957209	0.564486198514689	-0.7677343795216641	-2.18377604965203	2.03302402693613	-0.524065693101303	0.322343378921504	0.208051082686323	1.0107121059658701	-0.717744896984735	-4.59426290795553	0.0550059153185829	0.6019802317469389	0.7481872254237271	0.835821137019351	0.315718411945998	0.47751337913934	2.8296675489069896e-05	0.922704626458889	0.9742956084955522	0.9995382450324835	0.7266503596260124	0.7935386520633108	0.00034597354913037145
NGB	-1.51654438352664	-0.0778350614019803	-0.0269880485003955	-0.8708562022457841	-0.158328780538978	1.24117834832783	-1.92207431819983	-2.8709158474324	-0.0690431648974103	-0.0633277875233621	-1.14036375485014	-0.281275608931407	1.8264933537247199	-1.4110270408245802	-4.516603025595769	0.945795054422127	0.949695995581483	0.258529137411797	0.779362005150735	0.072158731297704	0.170150361996423	4.27368767039188e-05	0.9929277795357355	0.9249785703448968	0.9995382450324835	0.6414862833268272	0.58704462111176	0.0004672501731392815
NOXRED1	-1.34846738583342	-1.06437230273897	0.32610033911876196	-0.23442038882661603	-0.34169249610234803	0.659213493261043	-0.97663091166695	-1.68737300841603	-0.975266984566732	0.857064242995467	-0.330817966745089	-0.653762392067615	1.06377516039155	-0.7572699259433159	-2.9107910374405	0.341579164003529	0.3945294947022299	0.741805353269863	0.5155302272117539	0.291198995937734	0.453802364067587	0.00525278158027428	0.8745331414462348	0.9730744426742952	0.9995382450324835	0.7141230778360615	0.7793985148982016	0.017187738561950636
AKR1E2	-0.542682971432369	-1.0357228960976	-0.238200969793391	-0.484080241497036	0.38020567680225	0.5270107330213321	0.6137635078458531	-0.371925096855451	-1.15940954839152	-0.6054058129893549	-0.73924627295038	0.7197367436239971	0.822677918809322	0.5580373970215861	-0.7205861102271031	0.275940078992046	0.546895974340351	0.471633460684219	0.47413931430471207	0.41365497021935405	0.590200358516669	0.480616945156563	0.9095795535893635	0.9344881172873869	0.9995382450324835	0.7703915834307339	0.8490859579334245	0.5832752988315372
KBTBD6	1.52399725060452	-0.0905705020180553	0.0662149729803484	0.54596073251162	0.0686936484098015	-0.202940942604496	1.5600958102061	-0.159952794610211	-0.139515664625108	0.3014514939904	1.25721662175007	0.224669677121751	-0.527533827234216	2.0820470872773202	-0.49070722566433794	0.889933606461835	0.7640041100764442	0.212963557422697	0.8229162984536891	0.599536594781326	0.0423944122542843	0.6253896758887709	0.9594078238021585	0.9249785703448968	0.9995382450324835	0.8578038891814426	0.38676261883607577	0.7109860859050432
OTX2	-0.8122354498200509	-0.0982154667662768	0.171442414958766	-0.8862414669120151	-0.374933508172095	0.809688118483385	-2.5657039207831898	2.328769977144	-0.0741682525373162	0.45027134726458506	-1.09975801310328	-0.642997708109681	1.2827878403351698	-1.7198149162908	3.9714902541082995	0.941550353906606	0.654032055990047	0.275287934599162	0.522507803343095	0.20409763358826502	0.0905622306271182	0.000177951950048867	0.9362549762928546	0.9249785703448968	0.9995382450324835	0.6906099897820874	0.5021971083293117	0.0013470000153350944
FAAH2	3.57717863697169	3.97884772064296	-0.0156028278701452	0.0290494381781519	-0.0736877459389534	-0.0332764485276575	-0.28961940715067896	-0.489230734723239	10.9187404269646	-0.0964765880159732	0.10965362953178599	-0.34277041717306206	-0.11997711104036801	-0.6455207309557099	-2.34304769758835	7.321237524886521e-09	0.9234218320030742	0.913721073467974	0.7328147530469119	0.9048544851277529	0.5274575702902321	0.0267738298828546	0.9877517998900007	0.9941171874233787	0.9995382450324835	0.9707016318820234	0.8169849760448725	0.061259720762029006
NUDT5	5.01957797635234	4.82619098672667	0.0592128874084067	0.0717375279826186	0.135047998593436	0.52481805136234	-0.0799893221202659	0.271839399268775	19.1626276439174	0.48541835198899297	0.39073497400171203	0.8249468229079259	2.59943727663104	-0.255906148573349	1.83383956631414	3.30363797611846e-10	0.628927688931358	0.706656136079749	0.4122875366377561	0.0114869296121329	0.801940534529226	0.0805872569824519	0.9289622461152509	0.9683514522663338	0.9995382450324835	0.5829022198095182	0.9333268717782011	0.14432792576682102
OXGR1	-0.615415124385154	-0.314428203894623	-0.0894997039680498	-0.697879236266365	-0.0400007939220071	-0.30486032409568603	0.7709744806565381	-2.89083323281812	-0.37035482737742403	-0.23491738319663302	-1.1089297029723402	-0.0791370144049948	-0.4834551955837829	0.7420070519653851	-5.47618973674881	0.7194804117147919	0.814974849934741	0.282668540921247	0.9371545966731758	0.630327695337922	0.47616759448696205	1.48570428219136e-05	0.9678760925967058	0.9249785703448968	0.9995382450324835	0.8705316030276148	0.7926804221684816	0.00021836294375081995
BEND7	3.39526706055403	3.6409214508387	0.0155566628449116	0.253199511659098	0.0180551773399288	0.0827087013949591	-0.49998307345205606	0.16956874814083597	7.21918280321743	0.0757261007594375	0.714799100788269	0.0662631224188439	0.237117291666385	-0.7993824124125841	0.608393322524667	9.89833685330383e-07	0.9398565891446379	0.47903553999416204	0.9473604507071159	0.813271937305862	0.433701180233789	0.547419482013229	0.9914752093006629	0.9368812327906617	0.9995382450324835	0.9409821319272822	0.7679131086628206	0.6446596132915855
ATP5C1	7.19629358204391	7.34777662818538	0.132067074672242	-0.0752629078566534	0.08554638791548598	0.24647945550047898	-0.40210139909105097	-0.0283629967993416	30.075373415078896	1.00613916468359	-0.44021317255323705	0.48304330337538504	1.11908093517829	-1.3082633880860102	-0.186638779216957	2.18127659298314e-41	0.317864050216166	0.6611586701761669	0.6305941666053679	0.26698629298019605	0.19512540650563	0.852491528756423	0.8585939348614223	0.9618634380875183	0.9995382450324835	0.7062689258651637	0.6093324558117925	0.892631774044746
PRPF18	3.9765150016099797	4.50695702932686	-0.15149128178460597	-0.10105660454940402	0.38193380972975105	-0.160134850834251	-0.59482625130294	-0.23399853787680303	11.183470396104	-1.03896904273268	-0.38318801367785105	1.97872596526021	-0.631608137835619	-1.22082581000596	-1.09261342760557	4.1097947781734705e-11	0.30253290003848105	0.7028187945981179	0.0518979274287647	0.529742696277764	0.230503565668237	0.279912260934924	0.856219707996656	0.9679739670847409	0.9995382450324835	0.8259510547967425	0.6390404255725808	0.3829947150524819
TAF3	3.22605916971692	2.6064569031136804	0.199536427347844	0.49386754711198905	0.0601824603244729	0.655913319164511	0.17811951142982102	0.7042958568884109	7.46761553511104	1.1037670708668998	2.09910765967775	0.245451146309602	2.19890474733652	0.4049556389521521	3.42123170045018	1.8775578367659e-10	0.273528709043113	0.0394681723739055	0.806835721300616	0.0312397367630668	0.686762868321673	0.00105144938759529	0.8468614713177833	0.9249785703448968	0.9995382450324835	0.5978525055338927	0.8937156658734423	0.005095337170117867
VSTM4	-0.242331379595515	-0.7445811381969449	0.208464541811376	-0.337935927633258	-0.324294533812292	0.29248466404816303	0.582072786999675	-0.605581503371465	-1.0864350779725	0.855100673949323	-0.74068199132765	-0.9735623824130321	0.723950168314807	0.7067662318577591	-1.67775232990046	0.289419548915219	0.3955448147637371	0.46160035791148296	0.333775849930688	0.4715632165587229	0.48485433141591705	0.100017611653127	0.8747022210481138	0.9338537634401277	0.9995382450324835	0.7987935921624468	0.7981005403482956	0.17054249733445634
VDAC2	7.01331574431401	7.1417327935426	0.186887299088906	0.13420557917282303	0.18067744699740498	0.13071985799125002	-0.34611302811971195	-0.190005068870239	25.9100039865008	1.4817159304427299	0.6566628732729549	1.06403691998934	0.610841619977325	-1.01856828472839	-1.1798982673458702	2.72833705469698e-10	0.14297144116229002	0.5246898939306579	0.291045816945371	0.543347764882925	0.33168675410924603	0.252256648264146	0.8166270250297382	0.9448584123323364	0.9995382450324835	0.831969487776132	0.7077333645491556	0.3526743713289264
COMTD1	5.36595094559093	4.79332971133857	0.136354205004791	0.273358548596906	0.23180548524893999	0.39144305006938895	0.629628943342041	0.19037634494195999	12.136037098192197	0.9159946278404351	1.02535465431211	1.16457975269044	1.5834521559486898	1.30604318905459	0.881563126389205	2.87960034246337e-12	0.36289536047678606	0.309237687827691	0.24822468491593302	0.117893993495165	0.201139482557785	0.382633653959065	0.8699542960378254	0.9249785703448968	0.9995382450324835	0.6645124300809256	0.6144329308501347	0.4895676307513
SLC18A2	-1.65483870699851	0.0286713484977577	0.5842745179374761	-0.734653916144021	-0.475613691509595	0.748739186599693	-1.8761005077286002	-3.78050966178873	0.0206840945928744	1.31034938937779	-0.8728010202379829	-0.7698478950202009	1.07610262083565	-1.24167326831436	-5.41418772207307	0.9836861240540721	0.194685169479008	0.385824015716456	0.44419229064859495	0.285833321577822	0.21891803967453302	8.593537845534229e-07	0.8284512354548464	0.9285247245486263	0.9995382450324835	0.7105467537482101	0.6291050237156638	3.0736376891604756e-05
PDZD8	4.25842695764758	4.287377687001509	-0.325818615535216	-0.048939325591883	0.0273353137671059	-0.908893614060287	0.8180853981182259	0.8471822750460251	9.24032517194258	-2.08789628737778	-0.172416000519341	0.131497709123493	-3.29940233033172	1.4725877554948499	3.55374782374264	9.5816489847744e-10	0.0406245999226486	0.8636174758093379	0.8957747974799259	0.00154603701985459	0.14841764135631103	0.00079593771807555	0.7726183147102007	0.9890249549905278	0.9995382450324835	0.5568038250378059	0.567716533624078	0.004122667642345423
ZNF503	2.9200814765290803	3.02460648449991	0.0787517385267733	0.30971146673184996	0.290831851658602	0.257783558361242	-0.517225220577639	-0.12511578458782302	6.772902234913759	0.336053038084795	1.01668371585706	0.951941478446798	0.655172913643271	-0.9263595419563689	-0.469054305843928	3.42280369196814e-09	0.737850660957575	0.31285565976899604	0.34444945840971497	0.5145348249073479	0.35748802621158504	0.6405095294169959	0.9538768568413288	0.9249785703448968	0.9995382450324835	0.8187572689121587	0.7201841471930526	0.7233175247085422
FAM175B	3.22159723371406	2.75120010284579	-0.169954404142373	0.257616916282418	0.0199993141153257	-0.322727524582816	0.719062060790696	0.44545747386640794	10.6254356789435	-1.2596057807354801	1.47036435120141	0.10917640661780101	-1.3881861325140101	2.22464107368459	2.8906421502157005	3.60514816765055e-16	0.212055675578355	0.146008663994378	0.9133794638850641	0.169546249885111	0.0293786064065984	0.00513595631068508	0.8332415135161922	0.9249785703448968	0.9995382450324835	0.6772193170756793	0.3313488313612672	0.016892736702950124
QSOX2	0.9488124318867421	1.23249640959196	-0.0496058917625587	0.305880069432991	-0.11269435599218199	1.3929594142973	-1.3175390442023898	-0.396509637100003	2.4312791287189	-0.17924022870741	0.8619387505997099	-0.311531715531953	3.1358500491737793	-2.0294688855670198	-1.28354165081323	0.017647124909596	0.8582743729040658	0.391706931827788	0.756335777845149	0.00251810645025619	0.0462695085768701	0.203596305884258	0.9751808579067375	0.9285247245486263	0.9995382450324835	0.5568038250378059	0.4000652005351921	0.298293945111315
FAM204A	4.92900007370955	3.92377347959477	0.319959630829134	0.5604864889676899	0.10090763479233501	0.60387183084748	0.5438350621575301	1.0900522269461401	9.33943347497431	1.49236163470076	1.9877434045987998	0.34859919835902303	1.7136948234170701	1.04163163589601	4.37994926714887	7.22238501183265e-14	0.14016275088676902	0.050809909175057004	0.728451672510629	0.0910743711485629	0.30121851339496897	4.1374435059867297e-05	0.8161711063080757	0.9249785703448968	0.9995382450324835	0.6541860977688374	0.6880128137970692	0.00045770614469608687
NSD1	4.8044575895066	3.95380227548648	-0.0685635278853234	0.0880669821443912	-0.217477884383648	-0.0912420953241123	1.27648333917433	0.464883967628192	8.76996497903796	-0.44333525376416794	0.304040754135907	-1.02625098411698	-0.34521040591362107	2.37717770125833	2.0031623508375	7.60001791659818e-09	0.6589662607619029	0.7620290580589341	0.308481752260511	0.7310022923421692	0.0224481905367731	0.0502758549433648	0.937357605612798	0.9755005270255707	0.9995382450324835	0.9135193397464205	0.29924824805164735	0.1001437094408512
PRDX3	6.30273332940718	6.2029696437205	-0.0042788024130943104	-0.014307890083111001	-0.24150189310496598	-0.249744384502774	0.407234847079563	-0.232256578609036	19.104576428374397	-0.0281045294617029	-0.0594522732155071	-1.15908598612982	-0.971756922016246	1.01880608371444	-1.208649702983	8.08387552836435e-08	0.977660163018742	0.9542972646350171	0.250462043946561	0.334664971518186	0.33684646528186	0.24411427628581603	0.9982772959359195	0.996997077295596	0.9995382450324835	0.7375620522587713	0.7105108936604335	0.34323072279931843
ENOX2	2.7757620868234905	2.50742851711808	0.128671165316805	0.11650698151319802	0.15123848798189402	-0.0184238794614031	0.0471552720343724	0.4360144163335879	6.88101811917097	0.821519542650481	0.446010062946036	0.7138212047986329	-0.0679610595313674	0.10498879273499001	2.14502539926551	5.7238675597939405e-05	0.414191031068474	0.6628374528825279	0.47774622001418704	0.9460192918951601	0.9185979010252701	0.0482327199378281	0.8811509600976503	0.9618634380875183	0.9995382450324835	0.9837959334632647	0.9766941945274097	0.09682045478421515
GHITM	6.59443984348788	7.10166804870773	0.0984047333065153	0.24347344703878301	0.157345366824763	0.125499004771195	-1.12560004446501	0.11916398135786802	26.6249995334959	0.7741774204006941	1.23827326782539	0.91681584897427	0.5775679952763271	-3.39513919997053	0.7633492916417809	3.23297497255842e-11	0.441482846499783	0.24931318210414302	0.362459932423928	0.565491171338585	0.00528226340377378	0.45415470084128295	0.8886772820527613	0.9249785703448968	0.9995382450324835	0.8421949543586369	0.15032249883551005	0.558373408410208
SNAPC4	1.40847769810155	2.36752085498971	0.313173910376577	-0.17410088909479	-0.28987769204712605	0.611896348627601	-1.45988202730717	0.185610757843108	3.79178005821645	1.2874229835853201	-0.4244358706722461	-0.9097200142432609	1.46704316365628	-1.8426938125152998	0.544524645064442	0.0009678392630148699	0.20226615999411396	0.6727899353049549	0.36616920485094706	0.14691359129777498	0.076430419491556	0.589260994665488	0.8291890859102147	0.9628119879396377	0.9995382450324835	0.6728659437134142	0.4764405451226012	0.6806311112500896
PMPCA	4.03496064876213	4.0686796128165	0.147320205328358	0.23788584376032104	-0.145335454106231	0.482479438352101	-0.48947364366287105	0.20560606138	17.451901315542198	1.20287845067299	1.4868471600733701	-0.874969010206528	2.3643915105172004	-1.65987754630141	1.46939659225705	1.4414431561301398e-08	0.23321998467699598	0.234956221823994	0.38466137952163004	0.0209977395024935	0.11940100258412599	0.158252027756557	0.8396320185654381	0.9249785703448968	0.9995382450324835	0.5829022198095182	0.5378268242511517	0.24431455436966373
SDCCAG3	2.21155592495221	1.3375151632775901	0.322650850419543	0.14644529119672303	0.0805303606028934	0.354153901606705	1.18717265321487	1.06346602428462	1.9458343079294198	1.5522382847762501	0.39167943272810996	0.300683209351193	0.9633821150216271	1.4499234193450299	3.0993219029126298	0.0646304659042262	0.125450245427899	0.696507509387235	0.7646179891315329	0.33883326113343604	0.154034605997138	0.0030303735369330603	0.8128268077622488	0.9662500141518003	0.9995382450324835	0.738952296953818	0.573394472088077	0.011356568931995444
AK8	-0.0164814947319989	0.6314352130402099	0.0748020897813313	-0.609549008904996	-0.185381415949195	0.894896698525841	-0.8989878811816271	-0.941930083690222	0.535034657300609	0.16967139565475103	-0.7891177175011851	-0.310138607281354	1.24099293334071	-0.611379017084242	-1.48157018573742	0.598058751170114	0.865774650774482	0.432968077310659	0.7574042500053879	0.218812138636309	0.5457160335718511	0.14588080243784501	0.9762858428389585	0.9296359467291102	0.9995382450324835	0.6921084312340526	0.8272739933001518	0.22922406892636213
C9orf9	1.57504432513872	2.21130916097098	0.38545947040220396	-0.338808554757998	-0.0520209707852375	0.714864826921847	-0.8734377552048509	0.232830519309281	2.1645777069054697	1.1239054963614599	-0.5717272198346229	-0.11636840305828698	1.3214536581706597	-0.684867411475654	0.439830905605745	0.041153325890283	0.265065224375927	0.569372567659119	0.9077091949500771	0.19078690305726898	0.49819188368452005	0.6621027050816589	0.8464220548224579	0.9488257122341922	0.9995382450324835	0.6843010376670832	0.8036797985519143	0.7413370285282129
TSC1	2.64569122809128	2.39549677925743	-0.0521430880338498	0.655889039597083	0.189756309658524	-0.145506925315157	-0.140450572815671	0.36345762822600797	4.570895989426759	-0.19274543612197303	1.8662904929604298	0.5258619299849621	-0.31242085799062297	-0.21450555778301	1.18373200495998	2.07123675284494e-05	0.847724534344001	0.06625089964936401	0.600670214757422	0.7556629375990771	0.830785517552218	0.24058123253242	0.9740532284463352	0.9249785703448968	0.9995382450324835	0.9206381858043375	0.9452604254638632	0.33949357398538266
HPRT1	3.80274937919317	2.8811468709934105	0.105559766832413	-0.30992042189501	0.25457329193361106	0.7493736167530199	1.1138631982611	0.39047375259419004	8.90919630173181	0.631204340284652	-1.38209269091141	1.13447019550645	2.75356120965397	2.7732477921328105	1.99128074851428	0.0005357819308984	0.530101064860904	0.3463842199969471	0.260880177752268	0.00766673403033663	0.030294606224547	0.07241402280215599	0.903638392102153	0.9261729498545768	0.9995382450324835	0.5829022198095182	0.3351813889432287	0.13302663969904904
BORCS5	2.77696315178488	2.1019479614946004	-0.23554725936135898	0.0758977427142292	-0.0647577689521326	-0.382510637863151	1.20997450174299	0.6639278683128571	6.7654835965178295	-1.6803849913066997	0.340330942420955	-0.33599888998544497	-1.60638065183483	3.17894360702936	3.77646094471905	0.000288104703103484	0.0975311255419679	0.74579087561087	0.7379014699621179	0.113075953601035	0.0155015453298398	0.00282166703922306	0.8111826156851406	0.9742956084955522	0.9995382450324835	0.663189308143896	0.2532348952551866	0.010784424595106512
FAM69B	-1.47651539672268	0.11062193415879401	0.5092339686575961	-0.7122439833647349	-0.6166586559382479	1.10304259752341	-2.29985100182514	-3.29241538599842	0.0868370930339835	1.11396116026458	-0.8584967889151421	-1.00346685419123	1.51583305825106	-1.53057693749568	-4.6984204672781305	0.9317001423479441	0.269340733001193	0.393646512239511	0.319315704554003	0.134249094631455	0.133841021982576	1.6702265649072e-05	0.8464220548224579	0.9285247245486263	0.9995382450324835	0.6663820546740677	0.5534989406799579	0.000236286518937448
ZMYND19	1.93429912185354	1.31732932178892	0.10258729149617699	-0.152353437133109	0.30603766696786	-0.180887790880085	1.38115185943575	1.03421051918137	2.0778308711598	0.543502016364915	-0.458463803562956	1.26378686386585	-0.5496348267372521	1.8244575207598899	3.27666716923848	0.0478644013616735	0.5886195180631579	0.648071981004781	0.21077526157723003	0.5844051605278321	0.0741621476799462	0.0017679340054395601	0.9194896041278062	0.9605783275989576	0.9995382450324835	0.8517104805287274	0.4707186928069316	0.007548732630460864
STOX1	2.243513896056	1.8250243196430302	-0.27968183895212895	-0.676920214999367	0.21577709100651302	-0.155972235688479	1.24855336897127	-0.24172657695270103	3.01138223545988	-0.940518866093612	-1.52030300022052	0.5379953066479871	-0.31859031940887106	1.67122198110642	-0.6663411536165179	0.0126839283480955	0.350260630198889	0.17507139023869903	0.592370258703837	0.7510320195307191	0.121534001617583	0.5125614966624311	0.8670834199117353	0.9249785703448968	0.9995382450324835	0.9199790851843543	0.5398890100760022	0.6125423731033924
DDX21	5.69761133751886	5.35350230174934	0.0535695832113634	0.25261210097728404	0.270474121401662	0.57652498068435	0.19745341176861397	0.484926389918807	10.576314701145	0.31776478668442604	0.8202142742246941	1.2069339351437198	2.00095166624047	0.326871075048094	1.87187138572397	1.51947448103803e-10	0.75166595235324	0.41492335549992504	0.23172748725321302	0.0494050731901779	0.74536049692147	0.0664417900326893	0.9567862137167233	0.9294156775747182	0.9995382450324835	0.6088497154438952	0.9144722471056941	0.12432351716046187
BMS1	4.12456617791599	3.67981811056054	0.144160565121905	0.349214616843778	-0.11066764977018699	0.213218651973443	0.249777938742477	0.652288913429332	7.505477995536389	0.831209733933157	1.08727024447155	-0.470387826110062	0.696749713510506	0.42187942390396505	2.55982208633478	1.6027841469590302e-07	0.40880414908186297	0.28094744036916497	0.6396028799503339	0.488314398217161	0.675827301947699	0.0137274529285748	0.8786674229875416	0.9249785703448968	0.9995382450324835	0.8070892428122237	0.8898642057966216	0.036554416287699315
STK32C	1.94307109646951	0.6430703348840711	0.11115795453926901	-0.33161694419388105	0.42665925043183794	0.84125794811728	1.53720521363034	0.74225458041776	1.4386687166744399	0.47833646897515797	-1.08101958595527	1.37737784131777	2.25445498233129	2.7427631540857296	2.78296520602065	0.15476515234515	0.633922895488035	0.28345226001662205	0.17284716700680403	0.0273450627643329	0.007755320254429441	0.00694275009371659	0.9306874465299061	0.9249785703448968	0.9995382450324835	0.5913870232781488	0.18525969405836556	0.021307883844985772
KIAA1462	-1.433752283536	-2.9504085035947503	0.484561827330911	-0.514646695756506	-0.00805576963494468	1.0750714191709498	2.40238953016301	-3.02548464682254	-2.82423168717322	1.09338905668793	-0.6687594425246379	-0.0134575752269175	1.53712958185278	1.91250909449758	-4.59160895000531	0.0189155055226493	0.278105156817956	0.509479757622791	0.989301574595529	0.12883623986037	0.0837050110007666	7.59459610447024e-05	0.8488699033387673	0.9406165279977892	0.9995382450324835	0.6645124300809256	0.49099531722455897	0.0007128465062494152
FUNDC2	4.92010712957193	4.80701461360267	0.0888800794914155	0.10956818742855	0.104760138052223	0.348340645575746	0.0302475858409269	0.0338750514914741	13.1453373663952	0.582434951631174	0.415069258833552	0.5104321006307979	1.3660200472028	0.0673960779746272	0.164351188534399	1.07015298129807e-08	0.5621784579670319	0.6812987986060419	0.6113779796386021	0.176401608542097	0.9472561812320809	0.870806238446616	0.9129137817473213	0.9628119879396377	0.9995382450324835	0.6785965414817771	0.9851865664551451	0.9063955101053671
TMEM55B	3.6080579814862297	3.6776792151150097	0.16342142253300798	-0.0940851619709783	0.273069743623856	0.253993942248909	0.0321811312931734	0.764560966874394	6.327339675130191	0.7612392778500301	-0.252124596722853	0.972836690500995	0.701125851989913	0.0444659399879133	2.43458717275606	1.75761639183773e-06	0.44913443889769	0.801771402173731	0.33406047857765697	0.485583285184411	0.964861102298408	0.0194950425340505	0.8898215576915709	0.9837412151873905	0.9995382450324835	0.8050230652699871	0.9904513427308849	0.047970508170252585
METTL17	3.34965326606103	2.8883742064477302	0.0703302663678215	0.503183436481382	0.12543063881317598	-0.135852531932801	0.32695393090991304	1.02949235062336	5.3862645341187	0.295042815172781	1.32082170663622	0.39360422794307204	-0.333545477289221	0.4956947141120929	3.42862086776787	3.6361717506029796e-05	0.7688544346227859	0.20378432288085896	0.6950897767941171	0.739755854319189	0.625904648835789	0.00199421629633669	0.9595092456906342	0.9249785703448968	0.9995382450324835	0.9159020115790008	0.8665346091420101	0.008292763912508947
SLC39A2	-1.10664234849766	0.215259752772425	0.655580643498989	-1.52099665984962	-0.816494324401211	1.5075489935450102	-2.04650112623465	-1.28257703759867	0.150140726456171	1.4008016983134601	-1.67236818985827	-1.1814759719206298	1.9914785612588102	-1.25377570181387	-1.8594111211261999	0.8819935021021071	0.165985848150711	0.0989815474476399	0.241713898667878	0.0505388476953791	0.21491097735842102	0.0674302366506317	0.8175228170455014	0.9249785703448968	0.9995382450324835	0.6105208191662319	0.6262044741667837	0.1257536448733787
NDRG2	6.632100357582719	6.7020582093155	0.103877189238944	0.0953899767714173	-0.19865758712119502	0.0214726416689893	-0.15449065650297197	-0.21415755671729897	19.472500584909398	0.728109683985688	0.382476384705711	-1.01265478360209	0.0875233492035015	-0.36534459807666203	-1.1078275374750801	2.63026357094721e-13	0.46902028050305605	0.7042318503168241	0.31477316336628897	0.930509248360894	0.718614264853793	0.275705161842941	0.8922222141781038	0.9681647141931778	0.9995382450324835	0.9786259312359192	0.9044725957821728	0.3783439575675827
RNASE7	-0.718867660844307	-1.3720558557910703	-0.273184770405255	0.553393070546035	0.719129801716519	0.78832995152253	0.0774436080883506	-1.1747854824654	-1.6441725674635699	-0.608567578756121	0.949834164844528	1.26267579603667	1.09152884419989	0.0750903142750659	-2.22491675175675	0.104689610456939	0.54480938093382	0.34551164830423603	0.21095638748582396	0.27883705164350203	0.940360138173252	0.0293592098563484	0.90861062955925	0.9261729498545768	0.9995382450324835	0.709677880173409	0.9826988649904191	0.0659306318320285
ARHGEF40	1.68162637691553	0.9057397731392859	0.18348823189306698	0.256090066429352	0.0667504584140887	-0.17977237849996	0.988393899087996	0.23021138544051897	2.3778667335099	0.9339718516601829	0.999053451248383	0.25034645078473394	-0.5431041420442221	2.0913394628641	1.01416204433187	0.0201884234776873	0.35357540706587504	0.321259583502351	0.8030633538985971	0.588808329382813	0.0401812310594897	0.314048531254	0.8681961703258598	0.9249785703448968	0.9995382450324835	0.8530994211119118	0.3771055202675998	0.4193008063985547
NSMF	2.1279179086633797	2.19765395261377	0.00495229243819863	0.48327019064980103	0.25046245257816396	-0.26041676556608395	-0.258071841788325	0.5015918859849311	3.4557836081839706	0.0186396530308182	1.09603556077063	0.726110004402443	-0.567677689171271	-0.326784534899338	1.4156439264105298	0.00326386934556131	0.9851823879184071	0.281512568983597	0.47022766067428706	0.572118704389641	0.748325799034833	0.16998418708060398	0.9985669267746289	0.9249785703448968	0.9995382450324835	0.8448277425869967	0.9157718598288146	0.25890548382832296
ZNF219	2.77945801576044	2.09488465871283	0.120192963175079	0.230369975341386	0.22144324623035397	-0.0714543330722165	0.745777003209093	1.53812759135489	3.21610304152636	0.512685969677919	0.5439456613401971	0.7097258713746	-0.174636129877996	0.9308001813289151	4.4873026717153	0.004245237546730479	0.609835686498333	0.588445459247526	0.480292969570747	0.8618782890181591	0.36087111142731004	6.70811057506521e-05	0.9240476533745865	0.9522666959896522	0.9995382450324835	0.9572143108799555	0.7226991477803835	0.0006511144797428594
C12orf50	-1.09897025009262	-0.416529387733171	0.5039027667193781	-0.8575031606821871	-0.697848687179275	0.581797953329001	-1.06901775749505	-1.64687594856599	-0.390795103705562	1.3568219223773101	-1.2292983840345302	-1.36041471983475	0.96344921761063	-0.847379538428345	-2.96869441735497	0.6999703225529179	0.17942897678430103	0.223241085592024	0.17835837767981697	0.338774728399547	0.401632939634209	0.00437546073064297	0.8269865470562793	0.9249785703448968	0.9995382450324835	0.738952296953818	0.7502344370868842	0.015038779434081105
CASP7	5.115625076202111	5.2154695654911905	-0.145927705477956	-0.292055499772714	0.0952394854780949	-0.11361090044135401	0.0978724867414169	0.40198205605975607	12.946266479462901	-0.94411542427154	-1.04544259400898	0.450149319456012	-0.42200215095262	0.198796380376273	1.8505929025348002	3.1204884462626195e-11	0.34845620641037	0.30033649452431	0.654026179549557	0.674335429982922	0.843950771113193	0.0716326472505613	0.8654742679521098	0.9249785703448968	0.9995382450324835	0.8906966703409211	0.9503338316288773	0.13187499169435793
PPP1R36	1.2443700699794098	2.7660860229489397	0.10063598901190501	-0.31694846563503304	0.0462652270191612	0.700051320148141	-2.88525729656385	-0.9333727756020541	2.57316826291777	0.27704796523498304	-0.465155692185655	0.091624850228991	1.11451829816109	-2.26995439363358	-1.77697148851549	0.0163596043966892	0.782611025330763	0.6432852699076079	0.927271466058371	0.268977370700669	0.0275095278713121	0.0805965730408289	0.9625199650441745	0.9601924329918781	0.9995382450324835	0.7062689258651637	0.3219127121308867	0.14433144625898006
BTNL9	1.21757585537358	1.84394650574679	-0.523845677901984	-0.489478181280266	-0.425306828178628	-0.15135174800726098	0.512866637096967	-2.58705203373956	2.6954781760126503	-1.52471505995916	-0.940918348528974	-0.9233815606576841	-0.259621575117439	0.6024345684242399	-5.95269310401553	0.0195564675677163	0.13190331656833998	0.36657326021887804	0.359061965628249	0.795949499430034	0.556985574786394	2.43317570212318e-06	0.8138011411142944	0.9281978027993691	0.9995382450324835	0.934394998566487	0.8323416093231075	6.187977590230364e-05
CCDC186	6.2505669911519	6.129798586988421	0.0520417263070183	0.15330214778265697	-0.0768735315380487	-0.365654678946026	0.368321054641837	-0.25723954278023103	17.3882200455793	0.441381053658629	0.694467153135814	-0.477727869235644	-1.76462161703852	0.896559707247106	-1.439052883655	1.7784561264912298e-16	0.660371419632175	0.489723082780474	0.634406435695057	0.0821536663425061	0.37412489293067797	0.155162899000664	0.937357605612798	0.938120719586004	0.9995382450324835	0.6510329678982445	0.7314844362392702	0.2405822549485164
VWA2	1.86459679409594	1.4417983741116203	-0.18941482123739398	0.239060153855205	-0.0311859947954706	-0.148035846548254	0.873079231512364	-0.7233037079646542	2.7106235418561204	-0.8425338149372621	0.62577347733839	-0.10295149715769099	-0.38404594568416295	1.3371319180477699	-2.3870128511149	0.026255492404001	0.40240893996977894	0.538969222453579	0.918300634978511	0.702135124447072	0.21567119258150802	0.029328004164721998	0.8768951221003861	0.9462074338972094	0.9995382450324835	0.9029287120265678	0.6268178363816564	0.06588315865215436
METTL3	2.64332631214515	0.268688298808045	0.28424629035789	0.35133030002120397	0.0120066885064591	0.123899310639785	3.46969623534325	1.26594392198548	0.350378741289806	1.1593900559756898	0.763308593571403	0.036709774110634	0.29626774932459005	3.8015843690313305	3.25591735002645	0.730079711152092	0.25056776969655803	0.4478918310358	0.9708296888187019	0.767952369700052	0.0005720946572922	0.00206564325119842	0.8414635330936754	0.9320889663507363	0.9995382450324835	0.9254073477404248	0.04489889446661064	0.0085212123698597
SALL2	-0.315768081297258	-1.54871513584193	0.719012453791119	-0.9368816397764699	-0.5945131587031209	0.7508847296004251	1.63222106360534	0.0502903136562711	-2.21053521021435	2.17901152874385	-1.8131017945989298	-1.29206173835202	1.3797519548908401	1.88414686761695	0.121644376579365	0.0611825144948672	0.0327869483695623	0.125296932213197	0.200750580098769	0.172555774591313	0.098798989561891	0.904911413730496	0.7663631841809103	0.9249785703448968	0.9995382450324835	0.6785965414817771	0.512166987338415	0.9313297615185293
PRAP1	-1.4544051063832097	-0.7935687209321199	-0.0455720550107203	-1.57521113093084	-0.0455292632104158	1.74321091513931	-0.6600847227692459	-2.3656919239090297	-0.669414994353027	-0.0961606322567107	-1.85626332146891	-0.0695943502028711	2.3006398937387003	-0.45640775886288504	-3.4702589279487004	0.5148701419064471	0.9236788839060259	0.0695944516193432	0.9447198139831949	0.02443964976758	0.653568864929179	0.0013638989265563099	0.9877517998900007	0.9249785703448968	0.9995382450324835	0.5837722514878635	0.8813516872846	0.006195123599782489
TRUB1	2.55421728724987	2.9707992804374506	-0.149310446134289	0.000325464017206009	0.21338510165866603	0.0721688472397306	-0.7015040524666228	0.14978542500101902	7.9093853347325505	-0.7570048045755109	0.0012702835728581698	0.805891636395786	0.213437203899911	-1.47815106920239	0.674175046660022	2.92788408122962e-11	0.451624251507807	0.9989901260973678	0.42307405880994997	0.831615366683622	0.143917861992936	0.5024524733343599	0.8898215576915709	0.9998548409088529	0.9995382450324835	0.9468380071921194	0.5637285334317357	0.6033608590015589
CYP2C19	-1.50583031932676	0.319751180464764	0.42170260133988596	-0.714317027341558	-0.289527910958105	0.826188285324987	-2.14044938488456	-4.04929418218822	0.26597059870518697	0.963494444195437	-0.917180507563764	-0.504769064505707	1.1618123425281799	-1.49704582947322	-5.880305497694381	0.793159403730626	0.33883808940623	0.36232845518486895	0.615381599530692	0.249367683090596	0.143767179577066	2.66162636675634e-07	0.8626726416361951	0.9281978027993691	0.9995382450324835	0.699588466120299	0.5636620022599083	1.4358158059787772e-05
ZFYVE1	1.97601643546277	2.52750044595916	-0.0868969095262912	-0.608491815833324	0.101782480455818	0.0323177781449904	-0.384539181174387	0.057540079363249994	5.67171939237946	-0.49455934713715	-1.96443868611408	0.429810488828201	0.10484183528339801	-0.694950776090896	0.238570084600523	2.7685128905705e-05	0.622498694723141	0.0549719928639255	0.668681424578522	0.9168059059796261	0.49451703432697297	0.8129118712094119	0.9271833654774918	0.9249785703448968	0.9995382450324835	0.9741311788892465	0.8019106851139186	0.8630623143048397
HSPA12A	-1.27277858130002	-0.952689276788531	0.40986422233446396	0.325799624191877	-0.45165110962099203	0.705150747347376	-1.29750150645682	-1.86916991047569	-0.806450396904823	0.956409281855827	0.41134366756845103	-0.770065090630971	1.01531281782481	-0.91556920931006	-2.9471751804335202	0.42966910595722707	0.34232534097148404	0.6821924400568621	0.443964759272419	0.313541700587271	0.36702909625543795	0.0049456235143979605	0.863358563922929	0.9628759885678942	0.9995382450324835	0.7252274848417517	0.7265486285392818	0.016423518235873222
FRAT1	1.71527854706476	1.73303340590209	0.227282331419827	0.37220161114245104	-0.138931885370936	-0.0583120479173979	-0.192356907132648	0.45033515139851005	3.0070741056587704	1.06791382273649	0.975221706809606	-0.490766913831632	-0.15850630759003398	-0.270510070871594	1.47021880838029	0.00585874588221296	0.28931640092629196	0.33332081675592495	0.625162472963365	0.874520893230467	0.7886313494620619	0.149013728115974	0.8532274566374038	0.9249785703448968	0.9995382450324835	0.9619680835512548	0.9296731210924565	0.23320583129714398
UBTD1	3.5202630712480896	3.8920741258790694	0.0788677004057219	-0.147682763071553	-0.026869059233074	-0.19993905732756398	0.0080705065912306	0.824316872837946	6.737102034157799	0.40601028429214003	-0.434605566655558	-0.105716918504206	-0.601016949873161	0.0113452929766398	2.72797526551917	3.25658971968068e-07	0.686021018324173	0.665213036157775	0.9161207654620509	0.54982308237672	0.991008415889402	0.0087658929577657	0.9425647459527534	0.9621891661884339	0.9995382450324835	0.8340795770665383	0.9968883695479319	0.025637038146959674
ANKRD2	-1.13473357404407	-1.11554334974052	0.661522979622902	-0.626911573431356	-0.16293236118341198	1.35656586197824	-1.2443413416979	-0.7569304243277091	-0.9631536362006559	1.6297885240294	-0.8054805665697241	-0.28482839438424	2.0535585220457198	-0.901050882935628	-1.2734701218639	0.34705472912177504	0.10790073115863301	0.42343119567610493	0.7766586136080301	0.0438726630921098	0.37365477659944707	0.20858089173330102	0.8117198232258604	0.9294156775747182	0.9995382450324835	0.6042980102788438	0.7310766434143824	0.3038799814568259
E2F7	-0.181918022781138	-0.37614956725949705	0.0139222103174953	-0.0774495138304404	0.260762055580052	0.6019502447091079	-0.521514913383905	-0.275086013611878	-0.393806363743581	0.0381010458700968	-0.11903545105284899	0.536674861383888	0.987456524365498	-0.44515836629002703	-0.5259041635796621	0.6985058366810409	0.9697188831576321	0.905701298886303	0.593225146271881	0.326873922738344	0.66100614613338	0.602477092988086	0.9967506334533863	0.9927606304154488	0.9995382450324835	0.7312474232639643	0.8845185400144536	0.6916246827193252
ARHGAP42	2.4105014136122502	2.04999319941152	0.0272181966938892	0.370563868086169	0.7019994377597819	-0.34411113041024893	0.24573668501394802	-0.0463734342611753	3.1976837256646498	0.108813732564555	0.8533047066963041	2.16385184415916	-0.7964224607193241	0.311254996283883	-0.132072663005894	0.004228972137725	0.913666900403495	0.397629487338906	0.0339457827453602	0.42851883066841207	0.758562810428423	0.8957104157028499	0.9859535377527333	0.9285247245486263	0.9995382450324835	0.7753774197387523	0.9189425223994395	0.9245730865847412
ISCA2	4.9300815828484295	4.413715445230441	0.438667363943038	-3.59279756572584e-06	-0.0606564697280904	0.0280437832966343	0.453736236866173	0.68293534165079	13.615454951806099	2.62517869590487	-1.6367111615930702e-05	-0.264465734973937	0.0968708540106565	1.11984340728914	3.53267557291484	3.1513642922924796e-21	0.0106567058607118	0.9999869881625301	0.792209433596381	0.9231097803125441	0.266663446684957	0.000738610867435656	0.7364455006352341	0.9999869881625301	0.9995382450324835	0.9766673335211292	0.6618889443946171	0.0038935202665681986
GYLTL1B	2.23420673834595	2.42213322789031	-0.272775753284904	0.24653188407471102	0.0609999532131258	-0.570585252410643	-0.0189105078471608	-0.27256844006001896	5.97690476145409	-1.31795808933382	0.8781776937845379	0.218983413555918	-1.5996403502494698	-0.0375498990661526	-1.1374947732128602	0.0008541729384646809	0.192087493977814	0.46419994622184396	0.8273319866767679	0.114598915748981	0.970915857871577	0.27690218888462603	0.8284512354548464	0.9343070773596746	0.9995382450324835	0.663189308143896	0.9914662117201251	0.3796167968259804
PACSIN3	3.93900327095856	4.40175293767276	0.0368914421525905	0.0972567942048202	0.18983923012455103	-0.0559497467399885	-0.6888815104320949	0.8273601280197092	8.598627500384481	0.18996748476608302	0.285755862014588	0.741148329515573	-0.16554970368562302	-1.08481440593488	2.9916566981006096	5.36842735053713e-08	0.84989776349415	0.7761249308989421	0.461139691421464	0.86899544373299	0.28953703816273807	0.00509109661008221	0.9743080061275542	0.9792974663151138	0.9995382450324835	0.9595862517994291	0.6787283731045417	0.016787367428308025
TTC7B	0.59859865563635	-0.0273634252244603	0.0635356789021218	-0.496567988278329	0.00415418420681013	0.602191295518876	0.6591600954726391	0.520902556547308	-0.0495438051359172	0.219682683967475	-1.31006335673921	0.0105160101912146	1.2613879118323301	0.944976627559521	1.57488268664488	0.9606290646548721	0.8267669065047499	0.19451911676726102	0.991639938665864	0.21141702954664898	0.34796820410728807	0.119857852222386	0.9701329930922395	0.9249785703448968	0.9995382450324835	0.6906709405473959	0.7157744764799452	0.19625823767834985
SLC39A13	2.4696599157218797	2.31749702223372	0.0121869594651283	0.14064290558210402	0.104176175338498	-0.0302135657557683	0.38937880735508296	0.5167520749915689	4.97615818354687	0.0648202306086625	0.4377526391537879	0.416824061070209	-0.0934420397272946	0.6735393390162459	2.01085989817602	0.00024348405702383398	0.948504734833428	0.6643963585232829	0.678104154239014	0.925825043991045	0.512125440269758	0.0568900113828107	0.992481717751729	0.9620613941201069	0.9995382450324835	0.9773053829742824	0.8101047608143379	0.11027564299238606
PSMC3	6.09220112363507	6.589148566623019	0.17142041650051001	0.113753682613474	0.032336875003383996	0.15031679286160599	-0.9676551297554331	-0.325018497481047	22.140047583561696	1.2127190069392602	0.515121370696175	0.168372954998159	0.611625426689538	-2.61224890585942	-1.857371603522	7.01271923978816e-12	0.229381059381355	0.616564573521615	0.866784438499438	0.542838461767046	0.0198277988850713	0.0754988250063574	0.839247531993527	0.9591327587882386	0.9995382450324835	0.8315081808532352	0.2854485178258398	0.1371283810771283
RAPSN	-0.658438858035917	-0.684183840273187	0.392244890095414	-0.20602396951676605	-0.38325309576717803	0.666944770870052	-0.5079158569796529	0.148481705332807	-0.656118400538681	1.0401655721103	-0.29830286923788	-0.7484883715079449	1.0752731793275798	-0.39832451782846295	0.269765297099518	0.5199960715285901	0.30197736662131897	0.7664905172222759	0.45677134690528703	0.28600522420441105	0.6937570896752739	0.7887404285041221	0.856219707996656	0.977452123404118	0.9995382450324835	0.7105467537482101	0.8956353854611229	0.8442467731865326
AGBL2	0.185769806639844	1.15780369234483	0.0453241483232551	-0.91778412734175	-0.0931035410373646	0.592664710414388	-1.10323021279	-0.8261737718969571	1.05811475251376	0.117571245479535	-1.34223948687883	-0.180552607148898	0.948601464286207	-0.818793698460139	-1.44416900013346	0.301794946276924	0.906761029799275	0.18400579263197	0.857263322176393	0.346167275345552	0.41881968600634595	0.155350218283423	0.9844577801151	0.9249785703448968	0.9995382450324835	0.7428787561404654	0.7603514580178822	0.2407621851786341
TC2N	6.01922168795995	6.51497503300147	-0.18697442325458802	-0.0641802217315279	0.0784438902421598	-0.17956510669958498	-0.0670816727962123	0.3737463193494529	13.782256365827198	-1.12724859815853	-0.21798818643827397	0.359466628875563	-0.650544976516306	-0.116720798509908	1.49248204113784	6.429044936547769e-14	0.263634841688741	0.828090327217201	0.7203654127058141	0.51752243748585	0.90766810533695	0.141433392143576	0.8464220548224579	0.9867327530364779	0.9995382450324835	0.8208457659509008	0.9725521366678932	0.22367907631004408
CPSF2	3.75970887778292	4.42416163430939	-0.0850624197779679	0.33250107335961104	-0.11350927395645098	0.0357344551228982	-1.09628108475962	-0.137869400047101	14.2716750249439	-0.6094301478895351	1.4656555041273098	-0.603197120764232	0.147368108906509	-2.82399499719294	-0.7824040225809521	1.2668739005293799e-09	0.544241948845905	0.160637389125435	0.548355270684419	0.883282459749353	0.0127160735900168	0.44194560686090095	0.9086052372259891	0.9249785703448968	0.9995382450324835	0.9641638918666814	0.23242074229008974	0.5471309461144096
SMCO2	-0.87535617083814	0.30482284204376003	0.174020601799873	-0.603515506431556	-0.00915252100349752	0.317365299062297	-2.2970499065152996	-1.06505887425768	0.281322766122791	0.49805391770879404	-0.9141381089729771	-0.0195174727957898	0.545773182802964	-1.82686979270843	-1.9940918203283602	0.781030999124731	0.620117170284626	0.36382801421400607	0.9844877955453509	0.587045684850604	0.0735275651397341	0.0504829910298668	0.9267413861458157	0.9281978027993691	0.9995382450324835	0.8523505434434442	0.4690666891110522	0.10048722513372706
MOAP1	3.38597430668068	2.9444067864927796	0.0424906883748845	0.5036381934781999	0.26290063506733996	-0.0628875551901954	0.26840165969777496	0.35630825875188893	8.63020222217564	0.242754640659175	2.2059235013372596	1.1250553496880902	-0.208228106326692	0.635206284290378	1.7666566706876299	1.4085428190363798e-12	0.808915642850489	0.0307221880982762	0.264463953329527	0.835664290306662	0.5273948225501269	0.0817083370039493	0.9663483338207826	0.9249785703448968	0.9995382450324835	0.9486535532918005	0.8169849760448725	0.1458833338251999
IFI27L1	3.8287642592851903	4.22949777475923	0.310044436736818	-0.231531536109455	-0.147654780582015	0.440931921998251	-0.8252336566330241	0.258999085143925	8.89653633542138	1.38731690997681	-0.665753919315297	-0.4843011453295589	1.13141777296923	-1.38196924363383	0.950732106849033	1.15073471648619e-07	0.169835227692758	0.517178802005631	0.6297073375915451	0.261922628359085	0.18381735231974503	0.350748568902126	0.8188361540804183	0.9422767505457433	0.9995382450324835	0.7052397940859164	0.5997736008890849	0.4567932367942795
IFI27	7.612464371179861	10.0016038809222	-0.613087404999581	-1.30365132883064	0.796762163657108	1.0878317413444	-3.5741122118576096	1.93512262413066	8.42955162253452	-1.2249512475710902	-1.50940640044119	1.1659533694597	1.2673939633403701	-2.36788655221534	3.0205249711286197	7.49393156039507e-08	0.22477231640257198	0.138793406458784	0.2476478819456	0.20933691392144396	0.0263411750100469	0.00479774676722858	0.8366344019604262	0.9249785703448968	0.9995382450324835	0.6906709405473959	0.3176276478591435	0.016095772342610695
CLMN	4.1153175457662	4.20450699324602	-0.0848339111840537	0.46678775463380395	-0.0907224544926821	0.309348995808349	-0.347962354761865	-0.201018267840069	7.20212386476783	-0.322678082344565	1.10017776846926	-0.25892325415087	0.7155722751690861	-0.48036359532287204	-0.599707177330221	4.11405683007692e-06	0.7479152237772191	0.28657962236339196	0.7964657480926859	0.476725614948368	0.637930135882714	0.554301136478388	0.9567355922426152	0.9249785703448968	0.9995382450324835	0.8015227481056729	0.8725295176476576	0.6502468953822002
PTER	3.47188018200135	3.24337778109097	-0.348033556326529	0.36043706732248604	0.155922928149875	-0.586663087956456	0.0682812067800634	0.9439314216030541	8.88385232473999	-2.37379289161909	1.39291810593957	0.777201696299263	-2.2475352353735296	0.15257303653197501	4.78370174070181	4.8224618345338005e-09	0.0203975255079163	0.17062329750505303	0.43969811294261	0.0278113931882224	0.8799228004326491	2.74346224399235e-05	0.7458658011730906	0.9249785703448968	0.9995382450324835	0.5916625315752275	0.962840017235748	0.0003392356714296838
CACNB2	-0.6500461328270489	-0.440224017114256	0.0401594474079221	-1.37412211900453	-0.42323830443795896	0.323198602773196	-0.519988263960107	-1.5985556027602401	-0.42351418411604097	0.126399962056073	-1.99076659138304	-0.8671040269053191	0.590104223326599	-0.496351168597332	-3.4520219235013596	0.6760447039375201	0.899805281119162	0.0504999644159429	0.389063266813625	0.5571380031634771	0.621243676393347	0.0009544894172197109	0.984126345940995	0.9249785703448968	0.9995382450324835	0.8367853270182438	0.863341943813314	0.004738901187490833
HACD1	0.693815798475932	0.8909804643718392	0.19228602275631898	0.499475731235252	-0.00481488581302388	0.655389038775561	-1.06312363734998	-0.22444048592799	1.1373349732208202	0.573130304302699	0.904083683712207	-0.0108973339984555	1.15550478480493	-1.0890207378768602	-0.509886258054948	0.277786619364009	0.568419648105375	0.37659674643439894	0.991336815958506	0.25198675337250104	0.298124579092631	0.61615625112989	0.9153262432505448	0.9281978027993691	0.9995382450324835	0.7011004346968421	0.6852848066261473	0.703012443183412
ARL5B	3.67295846271996	4.2402682781447405	-0.27163208524208604	-0.0770855580822628	0.329131316751152	-0.665534398351026	0.0953978926985524	0.147240596249249	7.12104816530936	-1.58185571365509	-0.254964606751949	1.50331617363668	-2.1511060152136	0.140119240446581	0.517863937691934	2.18274799152409e-07	0.118553510498614	0.7995280635515442	0.137595139233211	0.0351527579707342	0.8890399690951251	0.6062861895788579	0.8125971852363325	0.9833187559069533	0.9995382450324835	0.5979156436742947	0.9659743414137425	0.6950715528482867
SMCO4	4.77520829399378	4.609695670830059	-0.130930588149828	-0.0625472990557676	0.304071182283094	0.0779763615511325	0.27177711659320897	-0.39517729361418796	9.25286260193901	-0.8615487824818181	-0.21315191916241003	1.4377262887932398	0.29539420905416197	0.49781899791834494	-1.6756816723047598	1.05674685691477e-09	0.39210328134964706	0.831845261084072	0.155237612139447	0.7686157546916831	0.6203369679758001	0.0983962530940449	0.8745331414462348	0.9871143910102512	0.9995382450324835	0.9256490467959217	0.8628071273644199	0.1684719596734698
CEP295	2.69101386991193	2.40473845284618	0.0339361190789818	0.23607581807077102	-0.0108132430031516	0.25729631240349105	0.11667391532356199	0.0896571503741608	5.017030903308269	0.18778618041741396	0.7320393963941508	-0.0447779678700973	0.83138713049308	0.198137711962701	0.34739314474871896	6.25385536536103e-05	0.851602486081887	0.46717202117149204	0.964415351615846	0.408624504980599	0.844558116262854	0.7302243585446719	0.9745088317491344	0.934356394492674	0.9995382450324835	0.7687273782903916	0.9504667108515246	0.7990554380932242
TAF1D	5.170184058673731	4.28739578610516	-0.0640247337823377	-0.061322140902725	0.27225174170223704	0.0195546484747007	1.6503277223898403	0.599407641754472	8.146854684202111	-0.396731617807352	-0.20697220446575001	1.27146225248079	0.0711142243460255	2.6842069469163703	2.28512560000928	2.3861617183327598e-08	0.6928642889126689	0.836644353003817	0.20805996144676997	0.943520409604917	0.00983990455697165	0.0258121261315309	0.9447265218561298	0.9873919524232612	0.9995382450324835	0.9830045455918698	0.20954472808951716	0.05957297939806543
ABTB2	-0.194154683094818	-0.7588004862694059	-0.257796625354899	-1.02477542779938	-0.158496897807977	1.20883698859233	0.7243832411622171	0.8050356645344621	-0.9890166247419641	-0.702785518628081	-1.81945577417907	-0.31254714800516	2.03767547294515	0.754164383240754	1.80424905243038	0.353071205451445	0.48459752995523603	0.126527629329117	0.7555876543457479	0.0459123702816166	0.471529692383688	0.0931744783796935	0.8965099960619007	0.9249785703448968	0.9995382450324835	0.6056623095598365	0.790353902329626	0.16139502976920092
R3HCC1L	2.4311936757379	2.07698431823904	0.116345189413941	-0.0315183801403256	0.11882810246873401	0.24172400282571	0.5821887020945	0.5099031065836139	4.562141419520441	0.77508627886054	-0.116616927287775	0.6049821807980379	0.9298092180394821	1.05044039981983	2.17622439459748	0.00012023298795608601	0.44102207902825197	0.9075041374378771	0.54724192932113	0.35575780410365404	0.300220655803676	0.0342985081413551	0.8885603882412021	0.9927606304154488	0.9995382450324835	0.7455919582040096	0.6875042124285367	0.07427395073649004
AMOTL1	0.193229700592986	-0.567670796411773	0.036817809029592	0.7663299355701091	0.36619271654460206	0.694988770823243	-0.48474232728993605	0.90372640936757	-0.9114155090062751	0.11630849625440501	1.84281475980248	0.866704894960282	1.32518627840138	-0.61886061572993	2.51787133500498	0.365249716715849	0.907745908282388	0.0696519645993089	0.38910768900669396	0.189480896541453	0.538046031408036	0.0141313527838307	0.9844577801151	0.9249785703448968	0.9995382450324835	0.6843010376670832	0.8227535364165768	0.0374017041735139
HTRA1	1.18211481206025	1.29586558468192	-0.196336332048917	-0.4698745253997079	0.0676643071064497	-0.119887879820185	0.500596076814106	0.541491075417494	1.6017222741344	-0.600959355728514	-0.845876520614042	0.155905788739032	-0.220009170424106	0.49957825325819893	1.2095390393124499	0.125154479304318	0.549837371295526	0.402313651029476	0.876562816189203	0.8265168725527242	0.6230624038711129	0.23603765452545103	0.9110097598699088	0.9287893374404553	0.9995382450324835	0.9449818575247689	0.8646867879294065	0.33423490187219707
LIPC	-0.7062518206446808	-0.9668936322690072	0.255166083547751	-0.40650539532414004	-0.08807295544013999	0.23955084904358398	0.0734724475467176	-1.50841834849806	-0.934610443098336	0.7912259901458221	-0.620964096698502	-0.18766483322522898	0.45671161249238396	0.0651075959431061	-3.0889769517837404	0.359581886625164	0.431706378493402	0.53667912898704	0.851724020403605	0.649384730049639	0.948296864151295	0.0029128865157521198	0.8847144634018614	0.9462074338972094	0.9995382450324835	0.8778578451040685	0.9855902834105134	0.011033456717459226
CEP57	4.2387188938052605	3.74692197517041	-0.0038204079602165	0.49322344549786895	0.12797871887144	-0.151044092126723	0.49743502357014097	0.338657582588837	13.3002148181098	-0.0279628585352222	2.48562874871524	0.69511647918037	-0.64694267219974	1.4382110277542202	2.05975816851615	8.27766836233349e-08	0.977774394200567	0.0556028412337791	0.48935408922270096	0.5198906765011599	0.17523334160282097	0.0535779129847146	0.9982772959359195	0.9249785703448968	0.9995382450324835	0.8222773518950284	0.5918318064575872	0.10510059915434408
TCP11L2	2.07758811843037	3.39477337937365	-0.489736099311674	0.469813929807991	0.325782897584412	-0.212850162641957	-1.99559356870024	-0.771984005746405	9.029357974374749	-2.40264841646712	1.80198023512072	1.24092283670142	-0.605757189235053	-4.16773881126864	-3.3984211491105896	2.6389281552391797e-13	0.0189713159771774	0.0759166165471034	0.21883681810851702	0.546663503919133	8.776897966031701e-05	0.00112934186289636	0.7458658011730906	0.9249785703448968	0.9995382450324835	0.8324180561464136	0.01473018533854688	0.005386387374261094
SPRED1	2.4482059654523196	0.871128065475991	-0.386957422638248	-0.282901949450865	-0.0067138575987422105	-0.398193481372519	3.09448450160099	1.07576794535	1.29097938050092	-1.75314868000764	-0.706379942950512	-0.022828870298162	-1.06959362403674	3.7973691337981004	3.08840525561543	0.21384903584943302	0.0842936079404002	0.48234098567210204	0.9818566469993191	0.288657969125458	0.00067728483610658	0.00351313435101082	0.8111826156851406	0.9374129425437516	0.9995382450324835	0.7126084840014449	0.04877674168742372	0.012680865094935379
TMCO5A	-0.47449479300927794	-0.0677070239745197	0.495864495014004	-0.680393585982897	-0.125773434977438	0.36172276818154797	-0.548120153715567	-1.7804794103968102	-0.0641327633612689	1.16363974594015	-0.914137043910598	-0.218839674347466	0.5070439613381861	-0.423365443362611	-2.94783483611053	0.9498287980608499	0.248629588406168	0.366285694066747	0.8274237259215799	0.613746036122562	0.678062994656509	0.00639665508120269	0.8414635330936754	0.9281978027993691	0.9995382450324835	0.8632273594515169	0.8908366762394762	0.019999881518602238
GPR176	-0.8291087134960798	-2.03065810444659	-0.47434886719893604	-1.75974514032072	0.31933935094834903	0.509179957464368	3.5627404410749195	-2.72719372991669	-2.42555608976688	-1.2090091433810501	-2.72892247696457	0.59828192666008	0.8031863322189158	3.4831859444489996	-4.9247725944518095	0.0318380342676695	0.230801774648718	0.0135209928562912	0.551680440191373	0.42466414004590897	0.00431229784887594	2.15661772335767e-05	0.839247531993527	0.9249785703448968	0.9995382450324835	0.7741023028990672	0.13376979551426216	0.0002822444490067098
JAM3	-1.1601363197257701	-0.19573336087392001	0.00885226555032427	-1.3174196697276899	-0.659005830158535	1.55260745002353	-0.270929896188022	-3.26872024818815	-0.19994787388849602	0.0226702133698971	-1.9185946082230498	-1.2543634711349299	2.51428725454613	-0.228152082784358	-5.605092072700679	0.8457082235428549	0.9819823938675679	0.0613561690519468	0.214063757777879	0.0142656141251521	0.8228887115860359	3.34087304932661e-06	0.9985669267746289	0.9249785703448968	0.9995382450324835	0.5829022198095182	0.9425563052384881	7.65893796689857e-05
GLB1L3	-1.0697201030712	-2.75074318870587	0.5284008085729	-0.47488795976199893	0.419600268149731	0.8637337214908969	2.15803201085093	-1.43387806986754	-3.3305359256537796	1.2467772262885601	-0.781062444840334	0.7565304259127231	1.26834681454175	2.14383541085301	-2.6901609285654198	0.0742086092042044	0.216720369640865	0.5681120946533821	0.452838721440515	0.20958652402648104	0.143182193391531	0.0307973672245842	0.8347908914337101	0.9487047179529621	0.9995382450324835	0.6906709405473959	0.5632062398710141	0.06844208679088741
ADAMTS15	-1.30572937974299	-0.229012289078329	0.360665388017874	-1.6841328599616399	-0.677858908192964	1.37220752751541	-0.9524102497483391	-2.4356829982355	-0.20006419071229997	0.8462777147767858	-2.17633108223969	-1.15612036249378	1.99145028539639	-0.69108168425577	-3.83134585150589	0.8439709415372341	0.400445191353051	0.0333176684978854	0.251759404796019	0.0504140795915457	0.4953476811073221	0.000382680157224374	0.8759625640840955	0.9249785703448968	0.9995382450324835	0.6105208191662319	0.8022969828935641	0.002399204204105303
SVOP	-0.890538396991009	-1.3108253253321498	0.7634524519564191	-2.03413102859776	-0.0146208355764763	1.6785238690678501	0.711055780706001	-1.01786031611348	-1.49363272240759	2.28526518360286	-3.31864221748767	-0.0319153849348735	3.04769140894	0.66531055240285	-2.11161004770384	0.153217928762624	0.0254294619826286	0.00161048675786656	0.9746332621073249	0.00326916332901742	0.5119082762016529	0.0406747622835878	0.7663631841809103	0.9249785703448968	0.9995382450324835	0.5568038250378059	0.8101047608143379	0.08477758541561725
GPT2	3.8786860710612703	5.222859724272991	0.0225908165713504	0.0447167327983297	0.105768524088044	0.283127602808326	-2.4006861342203503	0.381782859537006	12.9498232736969	0.10461631386741099	0.160406951774699	0.363749917683113	0.7637024382554041	-4.5614974978850995	1.60678045211444	3.83599646229495e-20	0.916983779615785	0.873029202350235	0.7171569584009408	0.4476481466888271	2.1436809816212602e-05	0.112669543977524	0.9864665015993399	0.9902739704958426	0.9995382450324835	0.7859648521996294	0.006300552884898626	0.18706173717279628
AMN	4.468115610977639	6.49099199990327	0.0222996635601306	0.40681866912772296	0.312967276801902	-0.864202909546794	-2.68179378658214	-1.7644639175706203	15.003497082030401	0.0941433277670174	1.34578393842417	1.00835693831976	-2.02735657865556	-4.85963278315335	-6.5532157587143	2.06114869405258e-23	0.925268151246452	0.18277767968235198	0.31680623036376504	0.0464906793326513	7.09477335004857e-06	8.49825205359105e-09	0.9882276539502493	0.9249785703448968	0.9995382450324835	0.6056917542303983	0.0035746903717732937	9.758577621304904e-07
RAB8B	2.06740413207836	2.81211593101348	-0.333844545920694	-0.299805126850979	0.187429244137491	-0.30768852463332397	-0.42891313299429	0.21679033194132605	5.21548813063411	-1.74430295318599	-0.888130057941502	0.743733150902855	-0.925881370660795	-0.647655730817405	0.7645808992327081	3.1626562253335604e-05	0.0856626239595466	0.37765876904642404	0.459617662574112	0.35776412119311696	0.522016031051222	0.44857530009599	0.8111826156851406	0.9281978027993691	0.9995382450324835	0.7461828541942703	0.8144333301579788	0.5528427089238811
IKBIP	2.84945318948504	1.82739081206572	0.54439139046259	0.33163825874276	0.366424984115045	0.774372921362942	0.6459134702347951	0.33012281935402804	4.7599480225585005	2.7955750965823	1.2920561507177	1.41399159041844	2.40642964487869	1.36414408932819	1.45331704020348	1.03034986610217e-05	0.00670445051030875	0.20064845002644602	0.16186063611276502	0.018791486799160997	0.176955430800292	0.15066889240987902	0.6856697407313678	0.9249785703448968	0.9995382450324835	0.5829022198095182	0.5922330910590348	0.2353834331577997
RPUSD2	2.54034416113242	1.99135069725379	-0.0328052697366993	-0.246434719890307	-0.0812515448182919	0.11294054033833802	0.740185486794146	0.671024298595609	6.19835995956478	-0.213168192008153	-1.06389080523065	-0.381120742508325	0.430755787741775	1.8547909377873302	3.63113007985376	1.3136435648070401e-05	0.8318349122386558	0.315068400919245	0.7042948479472301	0.668038550510487	0.0798387544111379	0.00123639063810541	0.9709979729796133	0.9249785703448968	0.9995382450324835	0.8882451908060619	0.4818268958037149	0.0057396959238970695
HIF1AN	3.58024683232629	4.00048514052215	-0.0548601093370309	0.0114213863502941	-0.13117189666107598	-0.468248587884166	-0.46272188480467996	0.382420552808092	11.7223456898525	-0.307331596320356	0.049289109512915	-0.536183044266803	-1.5039088471516397	-1.0679611752970202	1.9026938828529798	4.4474717615916e-18	0.75951667630007	0.960831296768118	0.5935564627433829	0.13716850614621698	0.28926024606865997	0.0612539983589633	0.9588482352125463	0.9976285530637772	0.9995382450324835	0.6663820546740677	0.6786849315096436	0.11679849418726132
NDUFB8	6.642675547985459	6.28582955479436	0.24834619768986502	0.366739240306644	0.13018253599524302	0.7224562803005129	-1.0118895913513	-0.17969700426504198	7.78172899135036	1.50548992411708	1.09954671347536	0.555045131957415	2.28601980224992	-1.69329610626758	-0.7147304706058321	5.95885420896697e-06	0.137161211995483	0.27561886777466604	0.580807950404038	0.0255735843352793	0.0950500581716838	0.47729932500530603	0.8144754382274859	0.9249785703448968	0.9995382450324835	0.5894485188236614	0.5081599137606906	0.5802172689781582
ZFYVE19	3.36931866632961	2.88375573303638	0.0137553545876234	-0.0996280731866391	0.137738154209294	0.294937850273815	0.6701363144187321	0.29145976279443	10.153337309540198	0.0930341836320006	-0.514882599795664	0.6929876056569589	1.2094057531875702	1.8965996540115402	1.7055039448431497	2.4826098459460698e-15	0.9261460110167791	0.608280565926986	0.490643333752896	0.23063458075202398	0.062067598238382	0.0925987811273414	0.9884489348891743	0.956664370101761	0.9995382450324835	0.6951251922711809	0.44463504055563086	0.16072391639852168
PPP1R14D	0.0966111672417568	-1.2975111528336998	0.554475319260495	-0.6657876400399029	-0.13565323147636402	0.139309287092927	1.73766483032153	-0.177691354773484	-1.84193983049894	2.2355812763845497	-1.40697544716893	-0.388199197734924	0.33211087252723803	2.07284313636552	-0.481844698991266	0.0783928981644057	0.0287155939489439	0.164189932458197	0.6990988718618829	0.740823203394164	0.0453316708437617	0.63198431801439	0.7663631841809103	0.9249785703448968	0.9995382450324835	0.916161004021149	0.39699913135988896	0.7164921517627346
SPINT1	6.775139153335849	6.7672915698608	0.0866383592441541	0.19886629977915302	0.0127850031081707	-0.0523731155854453	0.26025020396591	0.19832018710375499	20.817850274920897	0.788223005040088	0.999773278113673	0.0877969911206759	-0.28643573381417403	0.671414503780018	1.17106286425768	3.12219421075329e-19	0.43334494394081396	0.32092137389383396	0.930299157856905	0.775418457856082	0.505230730472252	0.246258900178219	0.8854710315830022	0.9249785703448968	0.9995382450324835	0.9273702345325464	0.806971986037336	0.3457167200900485
FBN1	0.259191441955471	-2.5349267790245	0.369765095793031	0.172208552918423	-0.466718377766129	0.5895722156153821	3.66310701541035	-0.24532295744814	-2.8935197956205694	1.03304379556555	0.2735230203524	-0.947798860186352	1.0485567575172	3.48370809008631	-0.49480288755907903	0.0102997266915156	0.305191410181774	0.7866543899070341	0.346539718801229	0.298054573465669	0.0031182458565937898	0.624396965685169	0.8563224018099788	0.9811185500281664	0.9995382450324835	0.7175393857709415	0.11152982812399938	0.7103210444894663
DEPDC4	0.131303468469976	-0.280666131454629	-0.21238978293396696	-0.150592588566965	-0.19260832884844198	0.430995953216123	0.121379652850547	-0.40126232395661493	-0.4142249145191029	-0.8696337003121359	-0.325757080907343	-0.56657050906874	1.04337470357196	0.149089025131307	-1.1308490770986899	0.6825514285650072	0.387603422316737	0.745671981204752	0.5728824736655029	0.300424463586504	0.8823538984368001	0.263685197245333	0.8745331414462348	0.9742956084955522	0.9995382450324835	0.718661606017024	0.9636401232697777	0.3649881949181841
BRD7	4.76560394910868	4.734740456713509	0.0142179969184686	0.0101505108474853	0.343911797196329	-0.273550996873442	0.22536913389110602	0.894186691677364	9.22541454168307	0.0804030372775578	0.0316961837169976	1.470406519579	-0.891230530969029	0.36181530337175305	3.34571853917177	1.83545492233143e-09	0.9361559824053749	0.9748076630921851	0.146097525763441	0.37593159860163206	0.7196288291626379	0.00157849527891749	0.9910490614294303	0.9985635840187784	0.9995382450324835	0.7556711100057055	0.9044762010777417	0.006912429370388902
CKB	4.664386744783481	4.070486633407359	0.358986029464214	0.31418931932844396	0.046396279187432	0.594038290089346	0.8401490066307808	1.05604750988638	4.227486077687249	1.16013320309363	0.578185457531884	0.11707088973880801	1.1589023860951102	0.7080071503876841	2.11037186550202	0.00041305646808841603	0.250183629226498	0.565024615860905	0.9071595318014671	0.250565814142683	0.48417224263040504	0.0403832003513085	0.8414635330936754	0.9486710321745204	0.9995382450324835	0.7000503445610493	0.7975844090847848	0.08431308049955274
TRMT61A	2.34920455107833	1.3341499420385	0.24429184835930304	0.351288099832249	-0.008876204694133059	0.6931122949748421	1.02523665492172	0.9844594803707841	2.9304494702645405	1.42082550850749	1.1607577342006898	-0.0387916197685835	2.44962930610022	1.8134635492248299	3.9814889419294	0.0080917863173276	0.159893264926702	0.250964660748172	0.9691694929849051	0.0168439178340539	0.0836324026766845	0.000354306488462931	0.8171467561646649	0.9249785703448968	0.9995382450324835	0.5829022198095182	0.49099531722455897	0.0022706142974732745
BTRC	2.67571434837539	2.93079679321225	-0.010145251540155999	-0.058234675648404004	-0.118769601424089	-0.23436963326617102	-0.11669174573364301	0.287554767424398	7.429779311413849	-0.0666385252178527	-0.214920663822451	-0.573871674999791	-0.876748008882391	-0.239671093534435	1.3551587380063799	3.17107350554764e-07	0.94706380343584	0.8306601673132159	0.567944122129844	0.383665865211341	0.812534108652996	0.18353383776535	0.9919779499837605	0.9869225373176176	0.9995382450324835	0.7588298679784339	0.938108114765133	0.27504162698316514
POLL	2.9627600473809506	2.20016385596632	0.0256331891724057	0.23840862186440698	0.157161951522041	-0.23182761191237802	0.9642916588872249	0.893774855768055	5.888148085517759	0.134913172355092	0.9571921043735648	0.6051328008969921	-0.719217255465409	2.07438171660122	4.0875028415022	1.28106402936197e-07	0.893073310008885	0.341812156724163	0.547075870273978	0.474435929640615	0.0417766987737988	0.000116062084809128	0.9829813629671786	0.926156034219112	0.9995382450324835	0.8009715174449967	0.3836890819094074	0.000978039118778268
BAG5	4.487939321535371	4.83511862727432	0.0633680163085562	0.659017588268265	-0.107972371420672	-0.052405456850338	-0.9791366105374759	0.253041358123504	12.986881788951301	0.33382881647442697	2.52395824337182	-0.422979132892122	-0.162448961702945	-2.09006934576342	1.1516165296640402	0.000355425632526449	0.739583951385019	0.18468245283617502	0.6736768292380669	0.871491235900377	0.0899626615323842	0.28533537706726503	0.9543583143455499	0.9249785703448968	0.9995382450324835	0.9605187420374833	0.5012788938280069	0.38873554874715993
DPCD	3.2012138008673503	4.38126703678041	0.165939925616283	0.0137909204270906	0.0123886520113552	0.937795475724013	-2.28579012236629	0.441520426052642	5.37406741847608	0.521669346194509	0.025191210803729998	0.0294137047887201	1.75094015340408	-2.21454505887328	1.00322509407441	5.654306410918921e-05	0.603584986199328	0.980001098727154	0.976620245134678	0.08440360773094799	0.0392050083973303	0.323677019142523	0.922704626458889	0.9985635840187784	0.9995382450324835	0.6532825815311558	0.3749778591768036	0.42889007003728874
LARP6	4.25987287496643	4.661251850193731	0.0839227907784069	-0.53304623884574	0.227962373230349	-0.493917691384276	0.291544573960682	-1.58524621217112	10.2343438214264	0.48463794747640104	-1.70202913899378	0.9682143877485359	-1.55686503196864	0.533359152799086	-6.378790245031849	2.04182092396537e-10	0.62949798436041	0.0936586093782575	0.33634694560986794	0.12409423250700802	0.5970645093904999	5.17360231125868e-08	0.9290358828185654	0.9249785703448968	0.9995382450324835	0.6645124300809256	0.8526148035729748	4.163477663273583e-06
API5	4.30822672703932	4.378683932883839	-0.14166876204172302	0.0974269645167596	0.005829217848329521	-0.37993262731405797	0.10804947273077901	0.41424877845973707	14.1817299594081	-1.0955659286180601	0.439317109260274	0.0333281936530343	-1.69299652175676	0.284292958391548	2.40761486173569	5.18281738636153e-13	0.277078792066367	0.662883078656792	0.9735091000567471	0.0949868243188295	0.778571049413777	0.0212505566036482	0.8485714053912066	0.9618634380875183	0.9995382450324835	0.6541860977688374	0.9266012960937352	0.051293906511276716
ASPG	3.2531040849454396	2.9269601574287902	0.56839623995477	0.754026870238936	0.159695186185604	0.607864780935452	-0.810549336737577	-0.979778476714088	2.9519876212015004	1.92585286021554	1.3427548924391601	0.396121519484087	1.11329777233795	-0.756855000823816	-2.17964366368036	0.00732586343317558	0.0585351935996341	0.18384225053180703	0.693315180947372	0.26960112822453397	0.451857854454685	0.0327245523985582	0.794915687432848	0.9249785703448968	0.9995382450324835	0.7062689258651637	0.778504712370367	0.07175648362904397
ZNF319	1.0353900156837	0.351554835074177	0.24541406511945396	0.176942187356867	-0.40815232238539295	0.198023756985595	0.644563825909166	0.492018931626252	0.666477003303708	1.1490928936228701	0.475945176946553	-1.39465406106074	0.5459888295579189	0.985212053772425	1.68253794091896	0.511960160675934	0.25449128211336197	0.6364097287281409	0.16761581327156	0.586842932814865	0.334302456099645	0.10122076146432901	0.8429270802194846	0.9601924329918781	0.9995382450324835	0.8523505434434442	0.7094822626161883	0.17218841480668495
HPS6	2.48992219125497	3.2089563179374396	0.0594689039411337	-0.23710352140239	0.4239918803417829	0.33328221679979	-1.29027921598034	-0.028144215602447994	5.9628296642329	0.291138588632885	-0.652800962061139	1.56043585688997	0.943790307064005	-1.9404282497466898	-0.0977793843714217	4.51505036158836e-06	0.7718289903232829	0.516323182497967	0.123266191762641	0.34856997829707304	0.0618121361146623	0.922561258690259	0.9607202609409057	0.9422767505457433	0.9995382450324835	0.7441313431008183	0.4442929746399921	0.9444456949920195
SENP8	1.36547946666785	-0.33454088661714004	0.390699451870423	-0.0384619497916014	0.0266173039101287	-0.17019802665912698	2.50115163643112	0.18939606057261701	-0.687728231657236	1.7554644573524902	-0.11084094721458802	0.0877593599832322	-0.45364005103498706	4.24113143980587	0.673436859112335	0.500448600404752	0.0836596922234838	0.913466109314567	0.9303240599943341	0.651532593663816	0.000504411462557671	0.506142653218362	0.8110868455844972	0.9940107979723232	0.9995382450324835	0.8788184891412203	0.04109802273353704	0.6067902276448963
NOLC1	4.47041593263725	3.52364692981215	0.0400453759939456	0.249855891970695	0.30652755133999604	0.557335138511239	0.9299253648860079	0.5852052114199999	9.74957039380897	0.272901991277353	0.9812302130484691	1.5692646210568602	2.31846310754006	2.10070160036638	2.9121854125706603	7.171606749669441e-08	0.7857452190224251	0.33395444303486893	0.12116140136224199	0.0234141533828162	0.0530490695461236	0.00730877414947939	0.963016565379537	0.9249785703448968	0.9995382450324835	0.5829022198095182	0.42391608397181907	0.022240496122687164
ALKBH3	3.44802839103603	3.5237429832830798	-0.119932854547155	-0.191537421957952	0.33669108801383896	-0.00561882449228781	-0.0411066993332702	0.5800447151581121	9.268695813791501	-0.7015522651352739	-0.6907534738988871	1.46626295085787	-0.0190098983371952	-0.0873797021902003	2.70075636573184	2.09850924514821e-07	0.48532987881581	0.49985796356241496	0.14715108750859301	0.984889683696518	0.931543629740119	0.0128383539074124	0.8972047476797073	0.9406165279977892	0.9995382450324835	0.9954130070046373	0.9799462684020466	0.03460926926495743
COPS2	4.51624560346103	4.1692458134483905	0.0770567354668114	0.240624685799913	0.29920438613125105	0.0707665417265521	0.42521559231437395	0.167327965475096	9.56845786918971	0.39822885136376396	0.7643469630752121	1.16632879201956	0.218637644266352	0.798310587751905	0.669914871836792	2.8104133462366497e-08	0.691692876426695	0.454052499515659	0.247515170098963	0.82758670119474	0.43575439561233603	0.508471509911131	0.9447035292409958	0.932589691765774	0.9995382450324835	0.94529229890672	0.7686666050757556	0.6086924625513612
GABRB3	0.508252066345769	-0.974502925024231	0.57494969746114	1.3951332618380001	0.466993887481801	0.886574389902759	0.515723742437049	-0.8403949403912281	-1.51843164452702	1.7044667098567599	3.1809996582810403	1.07600771884768	1.63106699449628	0.652092752586035	-2.12703231967253	0.133474517934768	0.0927933065164492	0.0021998761619945	0.285671772600175	0.10743266624761999	0.5165077585003429	0.0369948100687635	0.8111826156851406	0.9249785703448968	0.9995382450324835	0.6625381113728387	0.811519962155762	0.07877996860538337
SPIC	-0.425150526477957	0.7774743032115621	0.454358921865243	-0.21274384768665103	-1.3749909567205	0.566338758394906	-1.53791197577959	-2.2130053570576402	0.792709859172274	1.33116673342045	-0.350637381349128	-3.0142144751716695	1.01144974707229	-1.2998828210678701	-4.28836531664389	0.436295450706305	0.18767235988777	0.7269396360772421	0.00365727479941775	0.315394099241342	0.20075611775519897	7.248752101460791e-05	0.8284512354548464	0.9720966852374129	0.9995382450324835	0.726637954781304	0.6141112864967574	0.000689047816537553
SGPL1	4.28257770883665	5.42366163077443	-0.127911752295741	0.0645464406766385	0.0199359686175252	-0.46357148907477796	-1.39931249612593	-0.10494110332975698	17.0535024399952	-0.754613585660855	0.294997969724508	0.0875528721815026	-1.5709558210620902	-3.4529569943580802	-0.550676156201754	1.9098636017065698e-26	0.45304874794447797	0.7688812332279169	0.9304856598003229	0.12076762342494501	0.000951522700498144	0.58363426174212	0.8898215576915709	0.9784673944046258	0.9995382450324835	0.6645124300809256	0.05875503065088539	0.6761156248310211
FRS2	2.9306640372455495	2.41404804610501	0.041033706207328	-0.25730649109057	0.31499921241521994	-0.35042206094088	1.19454642851776	0.5678412900762679	5.5218636358288595	0.263224598492109	-0.927089456295934	1.5352417918043602	-1.29728855946192	2.23058994022018	2.43383313284098	2.1432160203069798e-05	0.7931779667339809	0.357377590001325	0.129385085905109	0.19888542727612196	0.034840951103791	0.0196934301806622	0.9644771915883745	0.9281978027993691	0.9995382450324835	0.6885748745388807	0.3567547810066605	0.048345622306787975
CCT2	5.3057712318553	4.42340825690761	0.12580370698582302	0.39375763600135205	0.24121391338297501	0.391618744768743	1.0263425005764801	0.8529703289026709	8.18312494506464	0.63736505428201	1.1081186732813502	0.920548050972352	1.18907549070922	1.5516124332968402	2.9298966474043	4.14061427386923e-07	0.526046390291243	0.27252573095329696	0.360542925489814	0.23849324965679702	0.13725337210905197	0.006217601175582279	0.903638392102153	0.9249785703448968	0.9995382450324835	0.697353539912552	0.5551335507374678	0.0195373366432603
PCBD1	6.03842203897548	5.66982133537266	-0.0333620536862186	0.00951416930616165	0.38723199530683794	0.0282117860109173	0.531343993338109	0.247868459836441	16.1023403625125	-0.21139464818142603	0.0367835083249381	1.82654865870152	0.10658578258937501	1.22958955125348	1.21979885873352	4.97920697614878e-10	0.833202931706979	0.97110963539462	0.0721303583463864	0.9154315520823609	0.24013686568233802	0.234562478255166	0.9709979729796133	0.9985635840187784	0.9995382450324835	0.9736230451774482	0.6443956605752333	0.33274590543407306
ARIH1	4.33270069612362	4.90110198429634	-0.031187368352000002	0.6350383905148139	0.0588652624481282	-0.168584759376798	-1.05745503800872	-0.153987391790489	10.900679279466601	-0.136587154744999	2.01595392850586	0.19472121810691898	-0.424865460807202	-1.88323240247894	-0.580591428610797	0.0008380916520001981	0.8917839902674181	0.23754234158479298	0.84622356896458	0.6724378740686201	0.1210129050365	0.5793291098593499	0.9827390795752377	0.9249785703448968	0.9995382450324835	0.8896368478110379	0.5393121659774658	0.6724317693897944
C16orf71	-0.26704629004178504	1.14244541125646	0.221277135997946	-0.9041796799050009	-0.175997751962705	0.67824950248656	-1.57637008841955	-1.3422418985832398	1.07659966576841	0.629996141879652	-1.4593224814397299	-0.3722349512204221	1.17742776804989	-1.23561958929404	-2.47275352958012	0.292112729416843	0.530872878618176	0.149016958324177	0.710900787696592	0.24315014129411702	0.222840064553802	0.0163586490172429	0.903638392102153	0.9249785703448968	0.9995382450324835	0.6980942172913532	0.6318811781570935	0.04185256444333311
CLMP	-1.2576684149851898	-1.43066572230808	0.669289847454217	0.43579558452067896	-0.321230321528443	0.678679266588084	-0.877560714423581	-1.3882053970194599	-1.07126250869331	1.38761342787293	0.47953438326007597	-0.4805062987535039	0.8825871066549771	-0.5504681424079809	-1.96882089867662	0.29965396440361797	0.16993661817392003	0.633279263173023	0.6324407409524949	0.38056723322598296	0.5867985043457801	0.0554769105346668	0.8188646835880435	0.9601924329918781	0.9995382450324835	0.7578904753296244	0.8478569117979203	0.108048464120087
SCN3B	-0.877494615252395	-0.688121326599573	0.9810233176103971	-0.263993469353953	-0.32387234150378	0.0321514566922314	-1.2703711465724299	-1.6203217684751001	-0.5720020629330961	2.56456973295175	-0.3433740075128	-0.595430942208804	0.0513729877452071	-0.9515003586520759	-2.80300809484303	0.572768599514447	0.0126430075314178	0.732361719826083	0.553621552990359	0.9591838203597951	0.345218921625073	0.00662697258052387	0.7458658011730906	0.9725045736540148	0.9995382450324835	0.9885421782436584	0.7147242054516539	0.0205442427519998
COX11	3.35661693122821	3.1344421734781496	0.0506833635457923	0.00554031967624736	0.131760476787739	-0.0903558257258894	0.239473415918485	0.941027309790432	7.08808428210355	0.266636950676341	0.0175410849794795	0.513754220035234	-0.27391962436565304	0.44026623224892497	3.83248292177107	0.00348643139738646	0.79056153143657	0.986748906677291	0.609073424193285	0.7850529018867379	0.6860047717763279	0.00891008349201345	0.9641601685080904	0.9985635840187784	0.9995382450324835	0.9303698944684644	0.8933211551561758	0.02597363412250239
ZNF202	1.1758895114173602	0.574266703834014	0.0400405024571495	-0.21628735955695302	0.168889169750375	0.0308589899508423	0.633157083389637	0.650926984145062	1.2911081179863102	0.174867167225365	-0.7170113583671519	0.539820254758082	0.0793269785279809	1.1343710287773798	2.48244939685728	0.20097509082315804	0.861696117652978	0.47578728960362604	0.5910589658131011	0.9370021655539019	0.260564541687047	0.0154852093202747	0.9761612541570173	0.9358286437470836	0.9995382450324835	0.9806510245611565	0.6569652466059136	0.04018337124526417
FAM227B	1.36899601842405	0.18715750067537	0.0798826599215797	-0.16818809373851	0.0941531083152122	0.109621440990168	1.55184710127332	0.419702196106105	0.362672678178498	0.39621363829767897	-0.46725076703664703	0.34005753333947	0.319923901498923	2.45324291146488	1.4956206947603798	0.7200067901760719	0.6931737531664061	0.642338874079328	0.734847329138836	0.7499934139427601	0.0213846317229597	0.143157108862569	0.9447265218561298	0.9601924329918781	0.9995382450324835	0.91973577772322	0.29446607890044646	0.22571326398148425
STXBP4	1.3279639262256	1.40191963566744	0.195662887539737	0.0134713220134996	-0.163434072505861	-0.10619832663868402	0.0538904712551487	-0.215111067258166	2.27164637855627	0.8539521312659609	0.0335573227341915	-0.5408837572949879	-0.2766187176503869	0.0705534215958172	-0.643450715483458	0.0364672633695862	0.396127269418931	0.973347664220386	0.590369367211527	0.782902603042252	0.944454490119402	0.5244376367265989	0.8751208210088051	0.9985635840187784	0.9995382450324835	0.9297856243702467	0.9844012498202238	0.6233947233345539
CYYR1	-0.7469180166458841	0.32472423583987703	0.5461529363082779	-1.28021747383813	0.26286056019618204	0.528967990069149	-1.90862952805611	-0.315938155178613	0.289156382541239	1.4465411268812502	-1.79789651896526	0.498667967031336	0.845190877622239	-1.42294263032705	-0.5599302955477391	0.775710868815708	0.152801402237089	0.0766071559018347	0.6196825396447421	0.4010029809843271	0.16295236481131	0.577914754354251	0.8171467561646649	0.9249785703448968	0.9995382450324835	0.7647365431979265	0.5810000022414643	0.6711576837295997
CUL5	4.5221845692695	4.37992328850618	-0.179366967798216	0.14101073056501598	-0.0689724362708978	-0.0945005878854837	0.226614294639403	0.4007730038008379	13.2095882672595	-1.29954801244978	0.593576211342183	-0.37079008145159603	-0.403196447069877	0.554885751490726	2.17652305914485	5.09419183375396e-11	0.198085272237953	0.556589709436077	0.711929847556216	0.6880576987088461	0.585141443265666	0.0371447121582874	0.8284512354548464	0.9479796244999589	0.9995382450324835	0.8980716869721689	0.8468959519396047	0.0790391816146653
MYRFL	-0.8356580744994059	-0.9093135108079109	0.23250289428433502	-1.10165487137122	-1.1909882140883898	0.0588998578884257	0.64229009790325	-0.21630231912078698	-0.849063646263053	0.5740684050793721	-1.4626291377117402	-2.03429683254299	0.0884323545428035	0.491045027686626	-0.37128727786203797	0.40620755106365397	0.5678175112012429	0.149229008435846	0.0458216177260759	0.9297892520867079	0.6274487370698051	0.712332960699927	0.9152321071497446	0.9249785703448968	0.9995382450324835	0.9785388248619	0.8669751179440358	0.7838257224042459
WBP1L	4.17959149185108	3.77062451258465	-0.0577633137700642	-0.139818904300106	-0.0949287034367459	-0.4694353133200251	0.994432590660824	0.0602848766718142	9.272417747835279	-0.331125417371617	-0.47133997443371706	-0.39649153411512605	-1.5509350075460602	1.98902094065676	0.262159384032283	6.22516777314975e-09	0.741553342928973	0.640521420673394	0.692966030195942	0.125519673443291	0.0590125302062134	0.7947521252051128	0.9553855182161936	0.9601924329918781	0.9995382450324835	0.6645124300809256	0.4379014591813676	0.8489692487502772
BORCS7	4.825302565289	3.78528998303711	0.224999513636405	0.111992315116214	-0.0100398767287444	0.539309667727341	1.00800436177966	0.555537016541101	7.00739254570471	1.30749859867013	0.344279710128488	-0.0426467967271983	1.8118627314822098	1.60605690523018	2.08087469525081	1.82086031221836e-07	0.19560225194199599	0.731683461346225	0.966111531016725	0.0744684803342731	0.11428667759407	0.0415651060158383	0.8284512354548464	0.9725045736540148	0.9995382450324835	0.6440221986867489	0.531801458466889	0.08626703537966397
C2	3.18833227553796	3.56951053366947	-0.352968147639398	-0.49072876697543605	0.5132425608253339	-0.22192412557675303	0.20795968077257604	0.35064437787958	3.5515587561101496	-1.2962206993215801	-0.947333478597555	1.40309392173284	-0.525522621524374	0.19727790031879802	0.7896662429347691	0.0019101353439833	0.199571023194791	0.346915986640019	0.165397092418788	0.601031655505185	0.8442029867728421	0.43242894767732704	0.8291890859102147	0.9261729498545768	0.9995382450324835	0.8586940668814543	0.9504219958466151	0.538199582721176
PLEKHF1	2.90034672812886	2.7251197004564602	-0.254595464138555	0.08816490193496901	0.0886647221906016	-0.27901633768747497	0.242434559692035	0.981200198370762	5.22247315264866	-1.09121986601774	0.23240416141737397	0.27788431660271	-0.69345834125874	0.37413508244540705	3.3558869728020797	8.23795400449513e-05	0.278992604474706	0.818963798587075	0.781933735970042	0.49042037568899793	0.7129881535155301	0.00259114627915623	0.849359002790855	0.985280768654853	0.9995382450324835	0.8083679324282788	0.9024840702914297	0.010101200781717638
TMEM100	-1.680932046016	-0.968887777664215	0.24977553025097102	-1.32644430313275	-0.33362107221405896	1.3849733333743	0.354022842660325	-3.6196674061887206	-0.656696351642556	0.504791615740029	-1.41470418505532	-0.48197129285034396	1.8831312052796998	0.216463860617606	-4.52477027275281	0.51819997336429	0.6154138159409039	0.161653890764943	0.6314458462172889	0.0641127907200422	0.829383599529639	2.52634618240587e-05	0.9254606618239786	0.9249785703448968	0.9995382450324835	0.6315887424631096	0.9449794801186023	0.00031984096478221576
ANAPC16	7.594660173971291	7.2220140829234	0.0499989418390737	0.0572984166505721	0.0849294123481087	0.0699217235650761	0.31064295046726503	0.206274928901987	28.705270031877898	0.564039232748489	0.345418169208395	0.693232441627934	0.46305558060521707	1.0465147685132299	1.5826003248914298	3.8749897807521e-22	0.574613125855093	0.73084625318228	0.490544012427326	0.644804082880129	0.30081596779219605	0.118874859112193	0.9167040313580791	0.9725045736540148	0.9995382450324835	0.8767291589555355	0.6880128137970692	0.19490871188435385
SMPD1	3.5865910477113996	3.28584680724625	0.0859722326120377	0.47974835490557594	0.00707606227445515	0.23250928638506	-0.0201460283184637	0.35183448775125503	7.30684558979783	0.4849906167625301	1.5321544811296202	0.0295613801106758	0.7704245099503281	-0.0363906201301645	1.43189984238738	4.92232158520745e-07	0.629224362788136	0.13262756911527002	0.9765025889056759	0.443682213756937	0.9713077045746159	0.161476659146882	0.9290331711331642	0.9249785703448968	0.9995382450324835	0.7827643448610745	0.9915958445838258	0.24837503360552834
APBB1	1.15046323504905	0.9535706651342211	0.18201303050465498	-0.745308778603923	-0.108975791628609	0.405124059899269	0.8547185443710871	-0.214122051501604	1.2589131174174901	0.626281589675687	-1.4590255596658501	-0.277922937238057	0.8534466157490601	0.9132873817151949	-0.51249421897009	0.226354820174288	0.533223827035339	0.150476154250293	0.781909340166078	0.396364772619401	0.37302891045392106	0.611999874537683	0.903638392102153	0.9249785703448968	0.9995382450324835	0.7635383942210147	0.7307981102354505	0.6996116630623476
SYNPO2L	-0.143763970433665	-1.0229931127343699	0.261920970504416	-1.19838206145604	-0.28664614228083396	0.6960893376040991	0.6964107352969189	-0.73259924836422	-1.08062254188014	0.8364055888114509	-1.8335742147396104	-0.6186024395954761	1.2748862949133402	0.667072604784985	-1.59977222599627	0.28980935935680496	0.405949306380891	0.0710379401213099	0.538301012428317	0.206736122224007	0.5072669789239149	0.11435326795764598	0.8786674229875416	0.9249785703448968	0.9995382450324835	0.6906709405473959	0.8081043646073336	0.18913753113345155
NUDT13	0.45316028908797495	0.165095268258284	0.16871765426097898	0.250673028171075	-0.28991538725748306	0.361570430123488	-0.222600743590925	-0.66119494417174	0.274057058464345	0.716404905639297	0.59307223600626	-0.9038019764195091	0.9012365759997919	-0.30119478768298497	-2.0075575044262703	0.787258291416261	0.476189740621736	0.5559114927584361	0.369276916756894	0.370601472074989	0.7661563863824341	0.0526609328178789	0.8938571552935077	0.9479796244999589	0.9995382450324835	0.7538665284904845	0.9217723670734316	0.10373696597229835
C11orf65	0.419020320809082	-0.474264043601271	0.270631168818673	-0.6982704814858051	-0.0356274342671576	0.810463508404447	1.01932705628051	0.348338418848399	-0.7133300496310641	1.04896780698881	-1.52160008459237	-0.101031741683328	1.8750519006903899	1.23507766056827	0.9641958846134271	0.48407536956879205	0.29788329070922404	0.134309321762032	0.9198201317191659	0.0650308469727346	0.22959332719068698	0.34182479765319607	0.8555267363414251	0.9249785703448968	0.9995382450324835	0.633719955908991	0.638566088760525	0.4477998349935391
TRIM44	5.001258656779481	4.87916278408595	-0.154257327056429	0.6399582758312541	0.27006376083769695	-0.24218623145248303	-0.0373485232284498	1.01458060336141	7.43605616526801	-0.545583250882904	1.3653214369443403	0.723064797151707	-0.506753532594223	-0.0464538688222281	2.7806338291309203	4.16041122841968e-06	0.587116717245463	0.189949346950758	0.4720976470964339	0.613975680436645	0.963642005750871	0.0111620865965779	0.9185422563805204	0.9249785703448968	0.9995382450324835	0.8633148759047555	0.9900114279756148	0.03115547013651793
ILK	4.45144787550775	4.0487223563764605	0.0483183089400748	0.603781169369939	0.20360028473093397	-0.22323299134596103	0.25300790786021604	0.16344485081567903	9.19497248982676	0.21345405407687304	2.0395205434670998	0.6747768242433689	-0.568724272804806	0.46537427082529	0.6208300919147579	1.3199873009834698e-13	0.831602276734223	0.0452294036879262	0.502072357721103	0.5713897832041359	0.643128956938162	0.53675685259582	0.9709979729796133	0.9249785703448968	0.9995382450324835	0.8448277425869967	0.8752425865528407	0.6349251540705736
TAF10	4.13799956143035	4.353203548524	-0.0614481680785233	0.0383463535730005	0.6126899308304361	-0.839775394035068	0.851298226009504	1.01977152518074	4.76056237580828	-0.21615035147354397	0.0789225208361648	1.7241945786169601	-1.71858192796083	0.7631708943299741	2.15783428597125	6.048047910206589e-05	0.829532155138972	0.9373232225129979	0.0892963649899084	0.0902849448493541	0.44972356633676996	0.0354782739986686	0.9706937986909224	0.9965736574775215	0.9995382450324835	0.6541860977688374	0.7772015947627401	0.07624509009936047
TPP1	3.7687558672002	3.8089056473245297	-0.0907798109961908	0.36927452731458393	0.396820143281445	0.23463026187857502	-0.46214825742170795	0.0939719105985596	10.571333938030198	-0.477888814869315	1.4963813815256	1.59995938946594	0.741944578151547	-1.0257899021180301	0.43341415976015596	4.49251749390818e-16	0.63423987773373	0.139114634781939	0.11417678823415199	0.460639034904067	0.308573411008418	0.666065898470249	0.9309880210245652	0.9249785703448968	0.9995382450324835	0.7932217915790809	0.6936006556349837	0.7451922957302609
DCHS1	-1.4959590480416998	-0.15091082961617003	0.38128392508937897	-0.7894137310097159	-0.555609764773854	0.604382238678073	-1.71812207022277	-2.8712054649623	-0.11948829219258802	0.8702359019365831	-0.953197522803835	-0.916599752635004	0.8685854151849159	-1.1748643383372	-4.29577430690755	0.906122669651329	0.387360931145844	0.34384643718662	0.36273269043917894	0.388206130148392	0.24629506594275302	6.41236411464994e-05	0.8745331414462348	0.9261729498545768	0.9995382450324835	0.7601975716210173	0.6486740257330947	0.0006298808492009316
MSS51	-0.5059391406672	-0.8482996218314859	0.519939003064038	-0.320059402408389	-0.9171292364149121	0.147821836387324	0.191107951443228	-0.674425443463911	-0.9397864600556421	1.6509355352488202	-0.537646658088726	-2.02392438011936	0.280200617094769	0.177009551584494	-1.4191453436586698	0.36039413416088595	0.10349208969472098	0.59266920607653	0.0470545504890836	0.780170635030506	0.860627848429624	0.16251867691653502	0.8111826156851406	0.9534056060328299	0.9995382450324835	0.9291590102565408	0.9554097937451435	0.2495087365076686
CYB5A	9.53375546396213	9.88586959803655	0.0172245656843824	0.109074484828603	-0.200225103495198	-0.100728583000864	-0.0776565396488143	-1.4614183092565802	17.7511499559119	0.120330608471138	0.390153149082978	-1.01238390206933	-0.44570862569207603	-0.14976642876324697	-6.378021995673031	6.02341385132164e-12	0.904601131511682	0.6976888067497261	0.315180056148607	0.657315843623463	0.8813863274918579	1.84447767440247e-08	0.9844577801151	0.9665023595816408	0.9995382450324835	0.8821087635340127	0.9632945061133201	1.8018986872918857e-06
USP54	3.9573230805130897	4.34734010547529	-0.131261903942125	0.251587199622276	0.328598411342651	0.0848856037341801	-0.5213967546090229	-0.38785870185529997	10.318310113310302	-0.735687767167327	0.835740846555707	1.4097267627428502	0.284643719540997	-1.00135080054018	-1.63036686837241	1.7050952743581998e-09	0.464416740599339	0.408723736172525	0.16311255540542402	0.7767750812586519	0.328094356631503	0.112480022135519	0.891508872518176	0.9294156775747182	0.9995382450324835	0.9278960637300699	0.7051847162166538	0.1867786650869388
RAG1	0.0578477256646414	0.976831187112052	-0.07886823510800199	-0.36774826257893195	-0.281721971784912	0.15046828910276902	-1.62549024791902	-0.545304874158445	1.28995701536679	-0.320508050913935	-0.7822031791624651	-0.819031066453512	0.361326741865221	-1.8480104084684699	-1.4774375284752301	0.210160255243975	0.7496106620302541	0.43677204008291	0.41574253340427897	0.7189941636189442	0.0703698883104586	0.144628062563695	0.9567708959996165	0.9307835693430725	0.9995382450324835	0.9078357636216804	0.46264614048833214	0.2277216451367745
C11orf74	2.93117973779631	2.63611500010409	-0.0224154476025114	-0.23323945082588698	-0.0293541898801311	0.282168696919182	0.591327973540328	0.208065591993286	4.77356700233795	-0.10693246265949401	-0.626065910173641	-0.10382958296119198	0.812335974262056	0.868408458162746	0.695361226806106	6.705685286564829e-05	0.915155744290251	0.533685908798774	0.917607955599222	0.419393262140837	0.392384906420576	0.490644909012567	0.9862360825689277	0.9462074338972094	0.9995382450324835	0.7722138299932768	0.7439395830321214	0.5921878070791545
ATP9B	2.90465875119552	2.80196910413557	-0.191516060581661	-0.0285313665198192	0.29135570565645	-0.314259560338933	0.429380789637752	0.560232689215746	6.24740552933146	-1.07266885768171	-0.0916282929772168	1.22966919773549	-1.00762606552974	0.7777834850603141	2.28721859424608	1.00360202682378e-05	0.287169024031361	0.927439962614547	0.22300223952114	0.317159714674122	0.44702486933319396	0.0298558693886319	0.8526573261224524	0.9965736574775215	0.9995382450324835	0.7269182978886862	0.7753580182366382	0.06683194839434291
PPFIBP2	3.05624287641034	3.0831586562859	0.0630256835391782	-0.120257652185147	0.368004004373612	0.0218686067866181	-0.18989195958316002	-0.00710180309535138	6.208010998691781	0.34460970366232	-0.363950244962879	1.50304298733612	0.0675446900304123	-0.313502944995091	-0.0270209171826812	7.38039320139835e-06	0.7314617228581058	0.717160177946391	0.137466291820701	0.946344207629472	0.756497433740533	0.9785818901513341	0.9524206651459967	0.9697297182393553	0.9995382450324835	0.9840295944192073	0.918247688922009	0.9846999075029003
MOGAT2	-0.07502653101644201	1.27387756021208	0.381042023460219	-1.58324397140455	-0.470874830757162	0.13852040861561998	-0.273025317467059	-1.73919879209717	1.09779372942121	0.9051534032646591	-2.10656003344866	-0.791708628085019	0.19446469521496804	-0.195493474382817	-2.78195594702954	0.28351961146584304	0.36862656538756805	0.0388568363238647	0.43131821185541497	0.846387503794428	0.8459520005642339	0.00737577206899765	0.8700987183495956	0.9249785703448968	0.9995382450324835	0.952471639779307	0.9506934363880502	0.02240573334573605
CYB5R2	2.05169727161093	3.36205137841395	0.124923976965729	-0.0974052300847905	0.233400594657823	1.0750152404084399	-2.56885743086733	0.38272046725490294	5.45463510401785	0.538808366191175	-0.24201818895441604	0.768967592960528	2.6896524343203505	-3.3049072187033905	1.1635967703315502	1.3754954409848801e-05	0.5917702808020749	0.8095584384924192	0.44456414948964	0.00896354821158525	0.00245640897715908	0.25122630258289197	0.9199589291290906	0.9847644154572237	0.9995382450324835	0.5829022198095182	0.09724606184575746	0.35138397873906024
SERPINB7	2.76503900262337	0.355552348704248	0.213221213323632	-2.09735833451051	-0.762199035133937	-0.771374646990609	6.476311148900519	-1.6897731688414899	0.299112093593504	0.529135818962146	-2.72932218910811	-1.3302528698321299	-1.0426644062860602	4.68289957604038	-2.60678018516125	0.7682549304605509	0.598505777891178	0.0080979744324285	0.188055398332478	0.300845930608053	3.92002983931202e-05	0.0118923412083259	0.9218181390439384	0.9249785703448968	0.9995382450324835	0.7188097687606178	0.009015506565157807	0.03265072874254578
KIAA0355	3.30027835091543	2.76024771398542	0.164472683617757	0.10072617738177499	0.0182942677619933	0.223581319988951	0.38011913478039006	-0.0164390683314413	5.3925830754862405	1.03093721869135	0.33463775293507103	0.085312733132655	0.7870321141776441	0.6451565580863471	-0.0662672340566341	9.777171379662421e-06	0.30633845102068297	0.738915644840289	0.9322708923026441	0.43402876676623003	0.5214363214492029	0.9473708014467909	0.8564852337061755	0.9730744426742952	0.9995382450324835	0.7784422061296976	0.8141425268225013	0.9631652199031369
SERPINB8	3.06810704859519	4.19135831557867	0.22822423944747197	0.0266472739520955	0.09186687839730599	0.266845859894299	-1.54624371894551	0.12104130210052	6.14386304352538	1.1169941646240602	0.0747414887798203	0.353226231421331	0.7118863601316311	-1.93946675841039	0.36970607368893393	1.90432375784318e-06	0.26807581324794894	0.9406396824149871	0.725054045807307	0.479017688237147	0.0573921249267267	0.7128131513605159	0.8464220548224579	0.9965736574775215	0.9995382450324835	0.8023933992803992	0.4354527685707904	0.7842222680476856
TUB	-0.9075267720572859	-0.356201429207943	0.41868583350296706	0.561920694659728	-0.778838416298213	1.4224263014535001	-1.43187522298482	-2.6761681352167406	-0.28943696035211897	0.909439741760933	0.683258840609759	-1.27996703545289	1.9119954033440603	-0.96011194041832	-3.92807246264379	0.775854071494369	0.36638965503437	0.497145057031113	0.20494444576338394	0.060037487151065994	0.34738337502512107	0.000339321150726705	0.8699542960378254	0.9392266925593608	0.9995382450324835	0.6270051968705491	0.7157744764799452	0.002197529721526906
RIC3	4.55243798737074	4.56266772845358	0.13974561307855	0.109361584604175	-0.361198236117627	-0.355463523250264	0.0133080678920645	1.21195477570468	8.601144911085079	0.513516311609454	0.307848694352556	-0.946863141698706	-0.7446946538780871	0.0198118042220539	3.9222813873141495	1.59153794813018e-12	0.609230676464894	0.7591248339928851	0.34701281072428003	0.45898525379429794	0.9842506805549159	0.000204489421520535	0.9239151655131803	0.9751604880150019	0.9995382450324835	0.7928073929895175	0.9953706242632057	0.0014904804309492298
LMO1	-0.5787460165852291	-0.0339171320725065	0.560291058669891	-1.0449265823115401	-0.06622855672703701	0.7924445085149799	-1.38502672667914	0.561530002265014	-0.0385699819040972	1.73541469650483	-1.8102226949294697	-0.149955847731927	1.44623316588071	-1.2630942154543998	1.20095291254239	0.9696527054901558	0.0872137517022716	0.0751006654827737	0.881245135243451	0.15264055113990196	0.217816780734066	0.23707103286932302	0.8111826156851406	0.9249785703448968	0.9995382450324835	0.6749447707484931	0.6283689168895276	0.3353837753185898
IDH3A	3.43429513376496	2.8652383928860496	0.170156432065412	0.119087237413375	0.263622877443968	0.0431224609479751	0.8767398434624091	1.07864706746229	5.21389869143972	0.8886141338676541	0.34599182703715503	1.04381485655787	0.130563701225158	1.2996461183721002	3.7173818170758097	3.9711539129790995e-05	0.37736923023671703	0.730469483303909	0.300293752256383	0.896502525608112	0.20504799143534103	0.000627547568002588	0.8719346629688036	0.9725045736540148	0.9995382450324835	0.9683812826830513	0.6190125457703524	0.003459439653368562
WDR72	0.44930363148865	1.26257394531748	0.000412814132540942	0.242882227147463	0.636878543552621	-0.33822570587876	-1.95735021154147	0.916849469556878	1.1847986107242499	0.0011451084138102698	0.369111047842919	1.3013540600391202	-0.542772512033209	-1.4971216963059801	1.6954910331977902	0.248315259269358	0.9990897495508242	0.713188091485546	0.19757952300967102	0.5890490464334979	0.14323398769193302	0.0965237416777426	0.9998047756705657	0.9691461151840955	0.9995382450324835	0.8532600908679211	0.5632971324491882	0.16601035224526178
CRABP1	-1.58065068403997	-0.0689827211715405	0.6935284333900871	-1.5807880768401101	-0.9796320169831991	1.09966040737308	-1.7126654928820901	-2.6495650521413596	-0.0557133742706153	1.60034484005646	-1.96373352647033	-1.6031963134762401	1.60117073316801	-1.17998071535915	-4.06918540164617	0.9560939671806851	0.11428529715750302	0.0536340579875642	0.11370296352893401	0.11405077055256199	0.24386188662580602	0.00013717760117918601	0.8117198232258604	0.9249785703448968	0.9995382450324835	0.663189308143896	0.6469805491695267	0.0011107708770121635
PLD4	-1.43816539774198	-1.26216632536453	-0.0402591958031286	-0.7312826090396859	-0.237905187064673	0.569976208742624	0.38617057974401897	-3.11177246341723	-1.2413883577468898	-0.0975026034502098	-0.997361293234932	-0.42756660556451903	0.865358211703918	0.31415591244803004	-5.11938015553422	0.23365121820065196	0.9226175381159409	0.323907449218951	0.670303612206172	0.389846765349176	0.756914455081393	8.24827307722851e-06	0.9874682457585656	0.9249785703448968	0.9995382450324835	0.7605393533577939	0.918247688922009	0.00014345712147427724
ZMAT1	2.6402814140877204	1.5301352625634599	-0.270397764171778	-0.0468990787321318	0.178987966469906	-0.5808002482911371	2.0938707967633103	-0.39260638737415604	2.04606999196379	-0.962180511253235	-0.0913624579736325	0.46919989275370794	-1.18318027236764	2.3266796076885	-0.9706923652891619	0.0497867443290647	0.339344183930471	0.9275094586853159	0.640410281687089	0.240807131417422	0.0262539991144889	0.33664942611394705	0.862752433767035	0.9965736574775215	0.9995382450324835	0.697353539912552	0.3172452471459102	0.44291109756606123
XRRA1	2.8352172296211404	3.45444234922483	-0.43800131869551795	-0.48881131006287104	-0.10156974355786201	-0.458081937578209	0.0973562033028139	-0.0886585479638896	4.33350957704019	-1.43947529749082	-0.916166077822237	-0.24878790631736103	-0.8521290462446551	0.0988275049661808	-0.205987244129742	0.000259552361896146	0.154583731999099	0.363347861735103	0.804269610829343	0.397091426015871	0.922015593099946	0.8378636483699341	0.8171467561646649	0.9281978027993691	0.9995382450324835	0.7640301969330019	0.9776810771201284	0.8811681537888718
TRIM66	2.18175065994803	0.92455328943427	0.195018313336542	0.6158584512631229	-0.0893063564124366	-0.30211487144250604	1.1380172556830102	0.797019400953055	1.77882318517068	0.948142239930659	1.68303824989103	-0.31418929156692105	-0.8312832443206759	1.7798147794143602	2.83514404883439	0.090927298791691	0.346373005138551	0.0998477010838403	0.7543303066160351	0.40868651510410703	0.0891540094498967	0.00785551354648379	0.8647537913837561	0.9249785703448968	0.9995382450324835	0.7687273782903916	0.5003224148494345	0.023567740870703697
RNF169	3.1072203096374906	3.44371883220209	-0.0479432272167623	0.0171560350559922	0.3080586524367381	-0.281156171549294	-0.202164484011367	0.252860491912822	6.37776573918796	-0.24141326936795898	0.0488482781172925	1.18598760738407	-0.814029623459432	-0.304495605597903	0.876753221274606	1.08881125514663e-06	0.8099599900331709	0.961192839654177	0.23974243875595302	0.41843407746745703	0.762745448267266	0.385277778116776	0.9669442455609473	0.9976285530637772	0.9995382450324835	0.7714490221949442	0.920251060626595	0.4923411721398551
RPL27A	10.442295273758301	9.420629620458199	-0.0899122742169936	0.16895150513175	0.21047504275908102	0.294049890245779	0.7453912286120741	0.28093010829383197	12.562759824314199	-0.550691183285447	0.517758987678378	0.9011978774265079	1.0023294352276	1.24842374783814	1.10210079065851	1.3293493984601799e-08	0.5837774041265121	0.606392368934104	0.37086953364741293	0.319957358532511	0.216182705735748	0.274390425834035	0.9181913154968896	0.9565955364140735	0.9995382450324835	0.7274894488120528	0.6268508905747998	0.37693650494452996
ST5	4.77204980713086	4.56194301655009	-0.0687413599570501	-0.0267370767453811	0.31383155979224703	0.0447887830995334	0.232609542156591	0.495185442203355	17.5111113824577	-0.501480199903647	-0.14919295850589498	1.72362431498228	0.193459287172124	0.7138246191849879	3.1460437148664804	4.30875809714657e-27	0.6176295047089571	0.881836580129443	0.0892540986211274	0.8471676539225501	0.477743328445372	0.00244270629248858	0.9261921505353685	0.9920441758822431	0.9995382450324835	0.9528510804601841	0.793809810939974	0.009670359024053582
CDYL2	0.230448348736445	-0.517698222597161	-0.253482683906852	-0.317525308293952	-0.17878028096233103	0.308318788095103	1.39669646899555	-0.38107215254170795	-1.0090281378925299	-0.924429591756378	-0.890164582713266	-0.489492184064675	0.694679994897142	2.17881318296572	-1.19678322063171	0.316486551460329	0.35848440298851797	0.37647078447849497	0.626045863230565	0.489588499553594	0.0327637326289816	0.23548691678221803	0.8688271731199143	0.9281978027993691	0.9995382450324835	0.8081516352016965	0.3444050609757402	0.3337197674607125
TMEM130	-0.5553088251526529	-1.7509781727669702	0.6194333662020639	-0.543450222079881	0.349053198201681	1.19803338878468	0.699368155383325	-0.9883377424771109	-1.52979035616899	1.66411606324471	-0.7266720550833349	0.6706774143690519	2.02556634719823	0.541192941343806	-1.7352143769449602	0.14041386380786403	0.10092725433682	0.469886936394383	0.50478431705339	0.0468550506557331	0.5907535163810269	0.0875662475410437	0.8111826156851406	0.9344881172873869	0.9995382450324835	0.6056917542303983	0.8492894182634527	0.15404504898010518
CENPN	1.3220788278213302	0.388732767522445	0.48771281169620095	-0.473486652038029	0.419075200802221	1.1085644861831798	0.542313090053163	1.2835923791213	0.615567043119135	1.7433696991371	-1.05173495849711	1.10015685561454	2.3480666011576603	0.6967298919356639	3.6446939654723	0.548895076085863	0.0858094785660855	0.31586182849744704	0.275119567885028	0.0219052968371514	0.49848459641216	0.0017895238613188	0.8111826156851406	0.9249785703448968	0.9995382450324835	0.5829022198095182	0.8040285473262011	0.007614104125862613
AKIP1	3.50079569677835	3.48404795214306	-0.0410408757779439	-0.152673074465419	0.24175413733941897	0.403421790153005	-0.24222594915867604	0.987991079258552	7.11708698327957	-0.18824474928533103	-0.43076211580065005	0.8280891728219959	1.10528457722277	-0.39860386541942894	3.5921199729198903	1.66358347842808e-06	0.851239549311842	0.6714188260484871	0.41048582039613396	0.27297748843979197	0.6950014176698139	0.00134738773469647	0.9745088317491344	0.9628119879396377	0.9995382450324835	0.7072566150686074	0.8960564132212301	0.006141435830663854
ATMIN	3.8052850726878304	3.5592335461122597	-0.0021384001737516103	0.0440444772632288	-0.0716135907535317	-0.490932952558271	0.38352703027815105	0.7581381508229391	7.90039702891845	-0.0143260665330093	0.158039896093738	-0.354951237671258	-1.79423645802318	0.7228714874426271	3.3556172596444798	3.54526457460613e-08	0.9886129447052869	0.8748881133782199	0.7237534181058329	0.0772602386371344	0.473447195977351	0.00140751315655983	0.9985669267746289	0.9905023949161254	0.9995382450324835	0.6478780961485765	0.7905962276888784	0.006344795303537379
C16orf46	0.852942764106756	0.397423878948925	0.12720919511384	-0.0421970707911944	0.20983716196300897	0.5331651915773761	0.229223807175541	0.51947236286371	0.705105996535354	0.513706378913646	-0.10503328400416902	0.633648023583145	1.29011209831799	0.326959274859274	1.6366442215836101	0.489113274873175	0.609100415344451	0.9171828024383231	0.528406320316655	0.20141882201726802	0.747313540778628	0.113156416601809	0.9237889669964965	0.995126616680236	0.9995382450324835	0.6895863501919667	0.9152528339505482	0.18761626246669946
TMEM41B	4.37209689804642	3.5495021495995998	0.0620550531392156	0.134879723174519	-0.0161569538604769	-0.0414773789620738	1.37915813552919	1.29639497396784	5.77064841649675	0.328837161842086	0.39325434956620203	-0.06480107742113099	-0.127014980271673	1.88996011998658	4.23021080179656	1.1983244721207198e-05	0.743347960582358	0.6953496746403979	0.948532162079901	0.899313869301101	0.0655928856224366	8.85002750342652e-05	0.9554036248507087	0.9657903500013246	0.9995382450324835	0.9694184858144718	0.4524748332085749	0.0008004566561827874
LEO1	3.86702932066635	4.48017494771712	0.0033199317539513397	-0.297641639833771	0.133676530836085	0.226885513268626	-0.717379228715341	0.0632702197110228	9.38116014831075	0.0196900414752723	-0.9770781530663051	0.595944364920434	0.7577181016116241	-1.2394001073421002	0.255435430262546	1.5421479627131101e-09	0.9843490493660809	0.332030237746977	0.5532071763974179	0.45121897346656603	0.22290483841999997	0.799415250883604	0.9985669267746289	0.9249785703448968	0.9995382450324835	0.7875676233768436	0.6318811781570935	0.8529296819360165
ZNF143	2.29823880833208	2.2150061061425497	0.10930130107819	-0.13420370349650598	0.409730525998201	0.31877286957644396	0.0493724843247521	0.623574286879352	4.4252574035050305	0.612125888440442	-0.42406889146683	1.76334679719824	1.04165032725263	0.0797301692796666	2.3458685824406698	0.000197781223160449	0.542498127635648	0.6729243507495621	0.0823403186516039	0.30121893766831703	0.937008008367496	0.0238744289190355	0.9077557297838961	0.9628119879396377	0.9995382450324835	0.7193259367671145	0.9819018442218236	0.05613006300936076
TMX3	3.00881138545227	2.98663010321087	0.159803937338373	0.260978667583837	0.10898894755270802	0.10631856763804	-0.117793638117509	0.7326377076249551	5.05867442959834	0.763360958394359	0.706071676408207	0.400612824874136	0.29804242239546697	-0.160435058272002	2.33421336540572	5.15744087428947e-05	0.44789215274192795	0.48272563655357303	0.689967461348692	0.7665689191590129	0.873799249679634	0.0249601486237167	0.8898215576915709	0.9374129425437516	0.9995382450324835	0.924893846977046	0.9599911635824592	0.05799520510889849
MFAP4	-1.52504979517984	-0.0283659555941772	0.295475772340687	-1.01120742269072	-0.9341635337354979	1.17676712603963	-1.1960363839066799	-4.29116801380436	-0.0212685062816022	0.6353467006401851	-1.1724850567187801	-1.45170700996186	1.63071905716498	-0.779741577742185	-5.82422355162289	0.983254765629351	0.527441030311227	0.24506278099554699	0.15141502699274498	0.10768013050040699	0.439610862392883	2.2250605785655197e-07	0.903638392102153	0.9249785703448968	0.9995382450324835	0.6625381113728387	0.7697785979408265	1.2664141890061606e-05
WEE1	4.47540871059204	5.2161954077250705	-0.09720314347900201	0.188052810996724	0.176756726209218	-0.40335464327096904	-0.37287717735809794	-0.32651084756915194	7.80471975834723	-0.429659906938396	0.47420717080217695	0.600416043932558	-1.02076086262634	-0.456729891396216	-0.93221233817399	3.88234326798921e-08	0.668824077242454	0.636858181992677	0.550248698985411	0.310985782104275	0.650529495580433	0.355641006236526	0.9394155637147944	0.9601924329918781	0.9995382450324835	0.7241215246530943	0.8790721337290884	0.46204623517668547
MAPK7	2.09329114694467	1.6423452127649	0.0498705571134532	0.364888846481952	-0.15735339297468898	0.35686307596180894	0.431457048719963	0.379416750835339	3.36940536588188	0.30183666271299003	1.20216413902143	-0.7065009880368299	1.24156368973247	0.740274570951122	1.51970554062989	0.0021624831581388802	0.7637097811570999	0.233430959800609	0.482322685061564	0.21864839013784804	0.46289553291837104	0.134078989067741	0.9594078238021585	0.9249785703448968	0.9995382450324835	0.6921084312340526	0.7849237205859355	0.21455885146077008
PRKCB	1.16788720016108	1.9781611781681898	-0.36529556127400503	-0.4089483634349771	-0.0855988603391951	1.66287538337201	-0.440051020195446	-4.88278178377167	1.4291978352102	-0.552129273664043	-0.384340358858095	-0.0994981026383078	1.5738945619455902	-0.258710783058605	-5.19509122803092	0.16952813030938801	0.582664501424607	0.7033072218759	0.9210335160866301	0.120100763377029	0.798366892764026	4.18542052284262e-06	0.917778903294958	0.9680673909393137	0.9995382450324835	0.6645124300809256	0.9321659278646375	9.021395980959133e-05
RP11-382A20.3	2.8222581702349703	2.7981548112730597	0.10624803882596501	0.48914122973130303	0.244934231173204	0.0579634133019708	-0.644216973483698	0.8615825244209279	6.7124954726721295	0.50122735208185	1.77076413800787	0.8437391873056641	0.15632906498879998	-1.22613279841335	3.5921662085997004	4.397509604415349e-09	0.617806496940431	0.0810165817864346	0.40173083929128295	0.876230141232149	0.224316845184757	0.000610075109940228	0.9261921505353685	0.9249785703448968	0.9995382450324835	0.9625002826826179	0.6333292718080906	0.0033849773548421352
NDST2	0.869427733527774	1.63689746270217	0.125937551351324	-0.441718694016438	0.0723696802434191	0.10674673534197099	-1.22613636622183	0.15769137536791	2.63458257542925	0.566201281582821	-1.10870298302382	0.24081286859553303	0.27493757267306	-1.60058134286651	0.481276694472169	0.0148566616552233	0.573136756782671	0.271547802909335	0.810426142924266	0.784188194861408	0.11903086836212701	0.632623746909247	0.9165284095572648	0.9249785703448968	0.9995382450324835	0.9300504566691798	0.5373831644513746	0.7169273327356135
MCM7	3.20113941121846	1.7937411531126999	0.313552323715919	0.4400222349972921	0.268675021701352	0.590287883886765	1.31695975242818	0.824846498453332	3.0434882046970295	1.3268757354769198	1.07112043272362	0.8570334873908709	1.48626759110837	1.8307632085740602	2.53063940083873	0.0146414342059716	0.188926127024281	0.29694926636746305	0.39439346115275203	0.14180087133554098	0.103816679042309	0.0229809666176515	0.8284512354548464	0.9249785703448968	0.9995382450324835	0.6696320985271901	0.5180511681549064	0.05452564771679615
CCDC68	2.7903199637052594	2.76655895941657	0.0164450606618464	-0.8629597489605251	0.0035801794309952	-1.19259466879605	1.58045161844889	-0.8330850487694019	4.07274383327917	0.0666431672004501	-1.91540163132402	0.010613197636248002	-2.7327532159025605	1.9422228507338601	-2.29275427819414	0.000445913008264817	0.94706222436825	0.0599015068008538	0.9915633524336441	0.007989388939844	0.0604953610925875	0.0262568550014507	0.9919779499837605	0.9249785703448968	0.9995382450324835	0.5829022198095182	0.44142954679080193	0.060344054869907064
CLEC4E	-1.5429911397638703	-0.6083236749633371	0.086956865746754	-0.589530729279815	-0.0548450491848963	0.7974318507508691	-0.8318520591228299	-3.4359300623594	-0.45528497480094204	0.180153762280015	-0.6670183530149479	-0.0846336132632353	1.04191875316416	-0.530996654808553	-4.499428719317749	0.655163274119953	0.8575963646141229	0.507088285898478	0.932809249300486	0.30117362342962395	0.599405792672806	3.8977137405071794e-05	0.9751548392220283	0.9406165279977892	0.9995382450324835	0.7193259367671145	0.8540999694300314	0.00043709598520045103
ZNF3	2.80212089817052	2.06549208167313	0.38232909565619105	0.643869061479317	0.0240608370362261	0.386841224076875	0.30152009723685397	0.6353058318056279	4.46670673130933	1.63319902326419	2.1047030849657897	0.0755206577054658	0.969051397731027	0.52300214785288	2.3637772146024703	3.02653627948185e-05	0.106982501519734	0.0389613810807826	0.9400189982552929	0.335904151202545	0.6026482432455821	0.0209110267943056	0.8117198232258604	0.9249785703448968	0.9995382450324835	0.7384721953087675	0.8555277343631142	0.05067282937361341
ZSCAN21	1.29729951825862	0.29186000756006797	-0.123460634360612	0.158280348107709	0.0594027644556408	-0.396764811887889	1.48305659838751	0.43834113744994496	0.64158145247998	-0.531099269081389	0.520426053456883	0.187368602247237	-1.01272893937665	2.6441858126380198	1.6198694426001201	0.523270603874803	0.597055494200682	0.604432614788802	0.851921518964547	0.31472781924714505	0.0101291681353947	0.109822186927524	0.921547339069766	0.9565955364140735	0.9995382450324835	0.7260070061084211	0.21212934130131164	0.1834979971501754
RIMKLB	2.88133073584961	3.22030673900992	-0.395640145973275	0.0118838521760505	0.0425556006210831	-0.515503593808094	0.45146040574797797	0.18032241965663198	4.3239091450555405	-1.61390305165185	0.0276227188894278	0.135994414659858	-1.2481288402766002	0.496677136586942	0.46396547123592896	0.0002101007571633	0.111259864964852	0.978042952553672	0.8922333336078431	0.216288510401313	0.622395903236713	0.644685514657467	0.8117198232258604	0.9985635840187784	0.9995382450324835	0.6918131927415185	0.8641893618976169	0.726862928675587
A2ML1	0.9708807784516609	0.9809329563174229	-0.21745274248482196	1.2189837778702701	-0.142563371907599	0.306023649426026	-1.39153573716827	0.710073235357558	0.876735848076323	-0.5691865275268879	1.80030088146285	-0.290660038993477	0.44546557355954	-1.00521068298086	1.2241856874680501	0.3908989372279821	0.571129992940812	0.0762881550165573	0.772218406951507	0.657383603669473	0.322150551288797	0.22733983281867298	0.9164589802554373	0.9249785703448968	0.9995382450324835	0.8821087635340127	0.7023146691580789	0.3249650547592242
BEAN1	-1.16915604318031	-0.331917709525381	0.800700718313504	-0.312104954960814	0.597002026799814	0.45805418536202197	-1.81435453982768	-1.6449735190575798	-0.245525096645943	1.7678584116525098	-0.370978724679776	0.9770770734246209	0.6170782566738799	-1.1454757891624199	-2.3821802486523698	0.8083013490291859	0.0817174243439024	0.711790586634665	0.332093447688927	0.539273987664072	0.25800097517308607	0.0204502278923967	0.8079573738252103	0.9690124379777587	0.9995382450324835	0.8302696349339809	0.6559086024678752	0.04979053625481731
TK2	3.15265915603397	3.6017317577379	-0.0839161319166962	0.669576460582094	0.403746360056604	0.331078550552442	-1.28790277798226	-0.20230402562393301	10.1647456465213	-0.4429278929257629	2.7475668001801803	1.6492977715735901	1.0406807160050602	-2.8697290186494397	-0.951971441102896	2.36893961014415e-15	0.6592034387223791	0.0076538426491100904	0.10363245632201301	0.30165660660403304	0.0054486799859892205	0.344434371122682	0.937357605612798	0.9249785703448968	0.9995382450324835	0.7194618155322231	0.15302147095733296	0.4504671181140924
TMED3	6.650893757001901	6.753609610027009	0.0313325026291329	0.0950987382541141	0.145764421639832	-0.10608766002170801	-0.159927879229577	0.347234506934176	19.6001748443032	0.242990245018233	0.40647169906187297	0.8319523342310859	-0.475002486697702	-0.38236257783748107	1.8818618230570803	9.163653822428311e-16	0.80874696189311	0.685807112763966	0.40834274545953897	0.636292141394459	0.704810654899614	0.0662182165136108	0.9662587803718644	0.962996314417377	0.9995382450324835	0.8728620593932848	0.8999650162315529	0.12401153070684423
SLC38A8	-1.56742159356132	-0.0380347565187766	0.34082065458892197	-0.607518120263138	-0.303990910025974	0.9435374043620641	-2.63769801485381	-2.5425806257438097	-0.0296505432125323	0.813756844167774	-0.748131869692234	-0.512523637915681	1.42187490387702	-1.83577930133304	-4.03377968947244	0.976612017321939	0.4187549832874529	0.456927572046089	0.610020246867905	0.15978602503958098	0.0714367349518125	0.000143406206460776	0.8829117025139328	0.9327215629884309	0.9995382450324835	0.6766242664142994	0.46432695382780215	0.0011488879110827406
SEC11C	6.75851629278693	6.89735949410629	0.497838500924873	0.007563396383664571	-0.0336106986630738	0.302011824095198	-0.415042442457937	-0.429620509122556	21.1894355517402	3.46514624045294	0.0314428656155813	-0.17253740655838698	1.24280799744006	-1.0331955386824399	-2.2835294676983198	1.1057990691472099e-13	0.0009156805563918651	0.9751601657949591	0.8635202203692259	0.21817439913976397	0.3149605583295	0.0293479548645263	0.36858298122461947	0.9985635840187784	0.9995382450324835	0.6921084312340526	0.6979534503281866	0.06591289508404878
GALR1	-1.12753390649859	-0.8080880104408441	-0.286758107189851	-1.0029502598123001	-0.185176074990103	0.674437612656497	-0.795078677865464	-1.7596134815299698	-0.6468403848351489	-0.6806831873038309	-1.1559735543671201	-0.297313471074063	0.9663059220790441	-0.5731457335670699	-2.8315995002569996	0.523650602719053	0.49846112612259996	0.251686981847349	0.767157911443505	0.337371686540711	0.5687470476201479	0.00611580816099407	0.8986608549393308	0.9249785703448968	0.9995382450324835	0.7385637890712657	0.8392731853780229	0.01928227505608214
TMEM135	2.37303233318972	2.34306143288416	-0.25340805376249304	-0.21520880569520998	-0.19201298820235999	-0.394499433004716	0.527732782275673	0.3546749110071021	5.75214077502694	-1.62952263441682	-0.7801965492579102	-0.911299397328244	-1.47180576259682	1.05295968636401	1.6085819680523799	1.04411555263206e-05	0.10779799813661098	0.43859740037253797	0.365342685773778	0.145621493979138	0.302663836761969	0.116220768185794	0.8117198232258604	0.9311599690469408	0.9995382450324835	0.6723287736329039	0.6890984860516931	0.19146007420721145
IQCD	0.88492372858585	1.90529178660119	-0.5582196785957011	-0.0939412930567695	-0.10183278070094001	0.652514723185172	-0.767883563156783	-0.278944811642023	1.88269792618807	-1.5133854728727	-0.150963446707857	-0.21565250620336499	1.08868537218671	-0.603147840667375	-0.5083464950824721	0.0720450034067622	0.134822274564885	0.880465871060371	0.829904493259522	0.280082467122729	0.551168210021325	0.613915723295346	0.8143711924070933	0.9918437177523634	0.9995382450324835	0.709677880173409	0.8296035713143839	0.7011078947672104
NDEL1	3.6664412861168505	3.6210699779811097	0.105073452022209	0.38407139321598904	0.12380510300189801	0.00894408161679202	0.126810258169503	0.162568502539013	7.0116364957984905	0.524208075690195	1.10722585474448	0.47316000226112	0.0261522674728791	0.19850100730219897	0.5714380630679189	1.7321143498033002e-06	0.601821028067927	0.273829190180206	0.637600653941647	0.979211413554681	0.844839358124183	0.571987049872561	0.922704626458889	0.9249785703448968	0.9995382450324835	0.9931605832876084	0.9506197717108736	0.6662042654545114
CENPV	2.4090654654250203	2.14380678508091	0.472984382116894	0.33708117685899	0.0458823042573842	-0.271172310631048	0.62315644544589	-1.24245740449001	3.8024425794437198	1.95910965129126	0.8320769700741608	0.143592852942828	-0.642824460341085	0.909229558760155	-3.7913536909204	0.0010824794811802301	0.054142414093761	0.411778863288935	0.8862405251773392	0.522471113292474	0.374018057193302	0.00058046934189655	0.794691765886867	0.9294156775747182	0.9995382450324835	0.8226829155909459	0.7314844362392702	0.0032631251066363174
RRAD	1.7149656161119398	3.70789834455136	0.32060761165901003	-0.16146049690137	-0.6586470930978571	0.260930445796467	-1.00640751231718	-1.31918695717945	2.89436801475389	1.01518953566207	-0.31485478189466304	-1.7233269991825	0.509894783458072	-0.698104592981047	-2.21783576681884	0.007903702465943609	0.31379965610106897	0.753864747887129	0.0896241008514861	0.611846576659054	0.48760088655168804	0.0299110043418271	0.8564852337061755	0.9751604880150019	0.9995382450324835	0.862347070002669	0.7993525643148712	0.06692239644895508
FAM96B	6.1289116542161794	5.758814503944969	0.222038182678824	-0.012707698285371	0.11538386014119802	0.46257725764391994	0.174305690530985	0.647108906605532	21.520697817871298	1.84820724041987	-0.0645776382289549	0.7093809932408459	2.31599297375849	0.526572777325625	4.21123266603518	3.92096447572085e-12	0.0688603041171768	0.9492616958552521	0.480485381387281	0.0235985245330796	0.606432252385343	0.00029804538430751803	0.7986378965392454	0.9966166868764993	0.9995382450324835	0.5829022198095182	0.8575404009553779	0.001987239105691825
CFAP52	-0.0747221773209251	1.41950134225222	0.41466380937018	-0.62695433485756	-0.47291343504906297	1.36048080508257	-1.82483998320867	-2.4591448230629904	1.10993977114754	1.00069089247768	-0.8570896860257029	-0.8674912501153371	2.0382812285167398	-1.18584072293689	-3.7515111735761297	0.27726312377885803	0.32062669203961897	0.39436335297040204	0.388802935965472	0.0454372526445715	0.24164004387248397	0.000405453095856276	0.8597773187000761	0.9285247245486263	0.9995382450324835	0.6048881465271567	0.6448835647475143	0.0025012494471359837
HSP90B1	7.6235636384348	8.30661587810253	0.300937238290029	-0.0454015066242483	-0.132759078748223	0.37158750744318103	-0.953146325096842	-0.266857125052803	18.7467147191057	2.02255383075171	-0.168085069632269	-0.671153790202322	1.51252899748274	-1.81237245658236	-1.1708851990792	4.05879461361613e-17	0.0471437287723377	0.867008420775633	0.5044406546421	0.135070109065833	0.0761212607863099	0.246218975321543	0.784080083015961	0.9895114445496266	0.9995382450324835	0.6663820546740677	0.4751537789246437	0.3456853853434734
BLCAP	4.3325628885364695	3.4253315436006004	0.0844573858363554	0.327224449610447	0.435060885526937	0.485661493099128	0.922041579795634	1.69817230224198	4.98341016075106	0.33070579860846994	0.729850779007682	1.30133473186447	1.1520904272418202	1.08066778075412	4.580189870444889	0.00044278366827603095	0.7418869981263929	0.469214165538914	0.197508792117305	0.25326171806307396	0.302473152002352	0.00018908082954866698	0.9553855182161936	0.9344881172873869	0.9995382450324835	0.7014739771729712	0.6890984860516931	0.0014074265235093347
CHRFAM7A	0.32278470917207597	0.593999519830995	0.0114680732637497	-0.4435469889329389	0.0244245256961492	0.621129752767806	-0.5736412409580649	-1.2731427498175802	0.7041082289394741	0.0331996555614436	-0.739222155292379	0.052114330338416	1.06145639873426	-0.548023883599983	-2.65686807337601	0.49120889676071994	0.9736124311812628	0.4635428735925129	0.9585886901018951	0.29220284668189694	0.589724219388285	0.0120399695651744	0.9974879316850296	0.9341313073874998	0.9995382450324835	0.7146988300771845	0.8489816805896295	0.03298226037692027
ATF7IP2	3.41218355710188	2.6015039657667995	0.47822188401549803	0.473170314107795	-0.345101959361895	0.9685708432910909	0.307081524032512	0.579278508042576	4.6128608727785405	1.7022288174029399	1.2117280835756201	-0.893887773356318	2.06427594772894	0.43477212332107	1.75922687343732	0.00029511259340637996	0.0932804185490263	0.26748105054992	0.37449160354608707	0.0428584843229944	0.6684554907760899	0.0906928249786903	0.8111826156851406	0.9249785703448968	0.9995382450324835	0.6042980102788438	0.8869530790861136	0.1581707355254963
MMP10	3.42878815828802	3.3715935248530204	0.277889985005493	0.398782801570791	0.612339561758525	-2.04097365760787	-0.345187300726652	3.11599354608586	1.98986485356324	0.43337085539362297	0.35436823915181803	0.6972016451898001	-1.74922059037619	-0.16096025168699202	3.49736312068012	0.057853406883303996	0.6660974363746999	0.724668032181395	0.488023611444133	0.0847270484527925	0.873435746622322	0.00146610953487378	0.9386309918617198	0.9720565764389196	0.9995382450324835	0.6532825815311558	0.9599412374837353	0.006538389013577457
TVP23A	-1.2645487298717901	-0.31652022816763	0.0385171594675022	-0.5742247733495911	-0.18077802725276998	0.817442253643841	-1.68445073762139	-1.9090993449164098	-0.266607069505846	0.098832295062325	-0.7576885225358639	-0.32172376540762	1.3030502100049	-1.2518899888440702	-3.25741233034904	0.792199040761519	0.921576632191288	0.451219468287812	0.7486870419240649	0.19705800511281502	0.21585060407822798	0.0017855141987635102	0.9874005595374751	0.9320889663507363	0.9995382450324835	0.6869736236183126	0.6268178363816564	0.007603634093888589
NGFRAP1	5.9626184286093	4.82848489137021	0.255881136194665	0.11532938632230601	-0.29615658671371003	0.377309829313805	1.59267110874812	0.0059322163690910205	10.559645886917199	1.65187853840333	0.39814347623978297	-1.3806378650991202	1.4819076501006698	2.94882792906478	0.0249909448816789	5.3317594252460496e-11	0.10327552681492802	0.691761149771965	0.17199005891158	0.143006243165692	0.0050392966477112704	0.9801477354786079	0.8111826156851406	0.9642748404543171	0.9995382450324835	0.6708243169616646	0.14594635541955533	0.9856189344936727
TMPRSS5	-0.777397727997998	-0.675463292116136	0.43282108963497296	-0.000743291320826755	-0.521959686112913	0.848599330865183	-1.21680850104386	-0.3718605712001529	-0.630951416758223	1.15976060611027	-0.00106661507346235	-1.00781956771571	1.3793639892818002	-0.942861305500609	-0.667086617361696	0.5358003811323621	0.25031774595662	0.9991521979281031	0.317184819325258	0.172264298042552	0.353353835175577	0.508120790259215	0.8414635330936754	0.9998548409088529	0.9995382450324835	0.6785965414817771	0.7181179784214066	0.6085263160318503
COG1	3.366664255239	3.3360974665976806	-0.142334097402087	-0.175387194316981	0.245575292962389	-0.0411932385044721	0.15130088409673198	0.221127669758447	11.1875990201929	-0.984434099579602	-0.8114741880779979	1.26864765681425	-0.169022485702922	0.41058412269985206	1.27092932986504	5.88904725636551e-09	0.328381415001531	0.43594130525871294	0.208907784268951	0.866286728227796	0.6861956428243942	0.21460790436269297	0.8613685203617237	0.9307835693430725	0.9995382450324835	0.9584914847520114	0.8933662580344033	0.31054095873735
PLEKHA7	1.9240698954392799	1.7791353534216898	-0.0427954527286101	0.0121643743341841	0.152000352662579	-0.209782417250121	0.334951079718456	1.4108310180468797	2.4217296121775003	-0.19916829621941398	0.0324028684728682	0.556606215075672	-0.580888439816615	0.3794244222863521	3.8771916720592796	0.0224046925533934	0.8427425688324269	0.9742451845317879	0.579686174941721	0.563274623902295	0.7059678635478149	0.00026689719932799903	0.9724782635023174	0.9985635840187784	0.9995382450324835	0.8408846840791168	0.9003276802190886	0.0018292472621307466
ZNF606	2.03377076737165	1.7885798303134999	-0.20002339855565102	0.0365824339001829	-0.103737332526451	-0.35800414928951596	0.303506114432669	0.9382619366109829	3.8312990824581896	-0.828683543310193	0.11603479227481801	-0.30922799143899893	-0.870790679203407	0.512926781668253	3.4417252422482902	0.00027784104538363	0.410140905291243	0.90796201831461	0.758079950880723	0.38688804391004494	0.609640841089085	0.000985825476019522	0.8786674229875416	0.9927606304154488	0.9995382450324835	0.7601975716210173	0.8588683853942656	0.004852212975453028
B2M	12.3307036395543	13.3943941989858	-0.293230968649032	-0.49883136288709107	-0.12750681735645	-0.0835111845762333	-1.47386545863138	0.0194828118914083	24.965290469002	-1.5810495783089	-1.4149358999776598	-0.48815090673913003	-0.268427611669496	-2.41334892874372	0.0715296011951909	6.873629641713529e-20	0.118653522244469	0.16158643475908402	0.6270418893076101	0.7891920161906492	0.0190825726178095	0.943193397136154	0.8125971852363325	0.9249785703448968	0.9995382450324835	0.9317452639168506	0.2821576776530929	0.9599619315899819
ZNF592	2.48703240187728	2.87303716047367	-0.0846228080080822	0.269711398464626	-0.16126469961920598	0.396320562166431	-0.8452371097758609	0.363363102749713	6.04075695699824	-0.421239471340597	0.795966826304196	-0.6028175998962061	1.17585945109107	-1.41502000531784	1.3784726303851598	2.82817124560128e-06	0.6748900237056911	0.4304987992397629	0.548607948148278	0.243731976738004	0.16881871333082799	0.176455439894302	0.9411128997494992	0.9294156775747182	0.9995382450324835	0.6980942172913532	0.5860543974205598	0.2664881570346496
CASC4	5.4810382191225	6.18302958832294	-0.20561162827344298	0.244436425909694	-0.11703317404491	-0.32697665878066806	-0.892695136962472	0.10177429234940899	23.169084493491997	-1.4383251221572098	1.3223471914764	-0.6072790780915209	-1.3511042117356002	-2.63729165927504	0.6275410366287341	2.85884735158595e-34	0.154862262658663	0.190419174126455	0.545659058466115	0.18107580951807	0.0103177045454855	0.532375957794989	0.8171467561646649	0.9249785703448968	0.9995382450324835	0.6795705038356157	0.21419726699410854	0.63061677669436
HTR3A	-0.34256838345216806	1.8233616246152402	0.114114900939711	-0.801193777059333	-0.10683932647806801	0.534287070477192	-2.8026131057139803	-0.6124569719270401	1.81215307860551	0.29794016026243203	-1.25497772265103	-0.21722736129954603	0.8126417100499879	-2.18670904321374	-1.0999147945023402	0.0853779606226533	0.766654820197227	0.214153535357077	0.8286813720856759	0.419218746996928	0.0381202669969006	0.27822774884939	0.9594671593973234	0.9249785703448968	0.9995382450324835	0.7722119433425589	0.37031388263600146	0.38103062729916626
NNMT	0.37811930966845403	1.14663868348147	0.47535551212814703	-0.586108546789696	-0.628334049106642	0.641784753094055	1.1250108648186299	-2.42165261801069	0.690743721939831	1.05860513316245	-0.75874968961936	-1.08694213113643	1.03306440713911	0.644739705716995	-2.94797848845179	0.496961964234724	0.293724968999643	0.45068809284359096	0.281117177947986	0.30544800072612704	0.521268200716245	0.00436165291090614	0.8548883341607241	0.9320889663507363	0.9995382450324835	0.720713403299475	0.814141114753179	0.01500438180444619
ACSM1	-0.152114788047323	-0.09794722504491901	-0.302253858853528	0.35035843435834996	-0.0482145925559278	0.689194108975759	-1.064922489972	-0.8161353101323541	-0.108008335004067	-0.855919270731656	0.553792403339412	-0.10063335243378999	1.1542914016448	-0.9539551393981031	-1.63710201327972	0.9151293661696009	0.39505381157247105	0.582044594754844	0.920135061383832	0.252367262224749	0.349834928040841	0.110072350304461	0.8745331414462348	0.9506990271512857	0.9995382450324835	0.7012222828421492	0.7161784621254084	0.18382213561646507
AP1G1	4.2685171436324705	4.9411476991092	-0.4707476957560779	0.6862018000470049	-0.0791644344252466	-0.9871926192620691	-0.6767267173672529	-0.09980086468281402	11.6364540387485	-2.09527595679267	2.37503492629951	-0.263651501132029	-2.53895547521208	-1.26795921206376	-0.391598237134041	6.244388172585149e-18	0.0398185088060057	0.0203318438719255	0.792834265258968	0.0133770976966153	0.20907441209907301	0.69656187098072	0.7702629861309807	0.9249785703448968	0.9995382450324835	0.5829022198095182	0.6223290715256309	0.771356242870371
SLFN5	5.48893073118162	6.06519194218114	-0.051058039099768	-0.333908969613702	0.22845069757882	-0.5224825984418761	-0.108894207810979	0.35623335684545293	11.183994540433801	-0.30001117821607	-1.08933833256893	1.0198796526881801	-1.7383518719028899	-0.17219041754059602	1.33098526321826	1.61575458093455e-11	0.765114703403145	0.27981471972778904	0.31150569699637104	0.0867491191602927	0.863923194782664	0.18795693492408896	0.9594671593973234	0.9249785703448968	0.9995382450324835	0.6532825815311558	0.9566882389325734	0.2803009321917985
CATSPER2	2.6502083234215297	1.39258309734793	-0.020295199289970003	-0.4284815087757629	0.343045942720839	-0.0922171496802582	1.5007673574993101	1.1328902638713	1.9861129382193	-0.0940168125121723	-1.01237636177522	1.1360255373279	-0.232594954432365	1.8828800065497402	3.38007872362621	0.05738729480136	0.9253824144020849	0.314904195734924	0.260043830123555	0.816784077219629	0.0648060563686881	0.0012361911503701699	0.9882612021101277	0.9249785703448968	0.9995382450324835	0.9419929601952681	0.4522099075425997	0.0057396959238970695
ZNF667-AS1	2.13356654047639	1.30020459924574	-0.19542599958096302	0.384099147347073	1.11510338685613	-0.6049398946772641	2.63469406624891	-5.4586895353349805	1.6469132183567199	-0.659217452512047	0.713064278750429	2.8902752084176297	-1.1812877611224097	2.87121896585171	-10.860432176934099	0.111936551995874	0.512026884752047	0.47840697142614796	0.00514536855666582	0.241623560671007	0.0070585518952432594	1.1897169236357801e-15	0.902837784646393	0.9368093297919923	0.9995382450324835	0.6980278199528911	0.17611400891359166	1.6686629651794413e-12
C16orf45	2.35428300007193	2.7213747093526806	-0.0772481765049132	-0.12911307338662598	-0.0267583639954171	0.22194602924782	-0.77059989851835	0.295912456520134	4.538191304404339	-0.34919589908530496	-0.320503976955322	-0.0882759076424363	0.559867965761728	-1.04557031858339	0.94749064815874	0.00022593211297325497	0.72803740877655	0.749660672020668	0.9299189277114209	0.577383376004286	0.304202054798854	0.348855718637063	0.9518438350580155	0.9743748644653268	0.9995382450324835	0.8478435470995639	0.6906405982737615	0.4549163827305996
KIAA0430	4.03228453154121	3.7833039210266604	-0.142123718578412	0.20927514214809198	0.0931872381150156	-0.782925863887001	0.644272109328469	0.139819993584331	9.817545981700599	-0.9745088641745059	0.797230563972172	0.474549621885689	-3.05311852586612	1.3735119787548602	0.6732185526171329	8.03467499947047e-09	0.333251987175463	0.42888674539557703	0.636620084644796	0.00321680412885317	0.18327524980749	0.505171957548934	0.8622140344004788	0.9294156775747182	0.9995382450324835	0.5568038250378059	0.5996685326261016	0.6057887927699247
SAAL1	2.33513427158223	2.12343812126276	0.0548120344894841	-0.277209788007783	-0.149711631400803	0.54283719499488	0.364532243837957	-0.0405968951100135	6.12817020717626	0.299564191601574	-1.1646556250820501	-0.594823360570242	1.76703902843957	0.8350665364300971	-0.19422478677534197	4.85131970937182e-08	0.7654101344859229	0.24816933653048	0.5539072187992651	0.0816437365718713	0.40656238947555795	0.846570568733724	0.9594671593973234	0.9249785703448968	0.9995382450324835	0.6508958227061571	0.7533508615402525	0.8875205385827766
PPIB	7.846042569929099	8.20437567211832	0.215845748959435	-0.0674070020041908	-0.0223677655539302	0.387108672488521	-0.26051006817966	-0.0780394114616531	18.3762740306215	1.4036266005065101	-0.243831393386417	-0.10982372741231501	1.56574734776504	-0.485795153935153	-0.331638534705504	3.17121144573548e-17	0.165044242857573	0.808088810918501	0.912875991760254	0.12206120184906	0.629517996037482	0.7413628881110941	0.8171467561646649	0.9843544890059801	0.9995382450324835	0.6645124300809256	0.868489803287571	0.80739887248749
LDHC	-0.689944518176236	-0.6301681930471821	0.0778741122293051	-0.160397693631888	-0.5103020825485389	2.03179177570572	-1.84677559942998	-0.106502485131641	-0.4515250072223979	0.15995467239199201	-0.16705892903871802	-0.7120328815832401	2.62111127159864	-1.11394370349123	-0.152625152803913	0.656209385105215	0.873404580641423	0.867831427472928	0.47895164587379	0.0107963161941265	0.27181176668744894	0.8792476726413259	0.9787055288594523	0.9895665446431877	0.9995382450324835	0.5829022198095182	0.6671619813343435	0.912280438572527
FAM96A	4.96607239163008	4.39319177054242	-0.29286452635377097	-0.0208561796942046	0.15127240240928	0.0224496643504057	0.675289506748316	1.0113764130965601	7.9232548288665905	-1.36638288649334	-0.0541569481084602	0.518375996706158	0.0628642617568308	0.996520456396395	3.3603710739821695	3.00629237521315e-07	0.17629533609356798	0.9570374670405791	0.6058580378255229	0.95005638276106	0.331149644899914	0.00202095592028916	0.8237944461498921	0.996997077295596	0.9995382450324835	0.9853328649393215	0.707329904387334	0.008373811025701191
FAM111A	3.8700030491667996	3.12375531073359	0.00897607111851499	0.3556610752614629	0.293324724720508	0.146850063366546	0.7423854142821609	0.681657853167888	6.05862470456794	0.0426661839162049	0.9847722681615	1.05277442935962	0.42532751963791604	1.17517980149681	2.38620156558731	5.4552812625585506e-06	0.96609087141272	0.331396444563011	0.296117288232504	0.671929423113979	0.25371724757942604	0.0232304636940356	0.9959496217629107	0.9249785703448968	0.9995382450324835	0.8896368478110379	0.6526203634908573	0.05496486144066551
KIAA0101	2.69861941765159	2.92017657154725	0.29307636405667603	-0.18859723701931	0.302128812815525	0.938631568389134	-1.53707975084175	0.305254494891761	3.99774752966096	1.09485744566725	-0.38187021524387604	0.8219911389621272	1.9770180310892502	-1.7264901373637	0.8074677917211931	0.000532964458834449	0.277479347584643	0.703801787179293	0.413946747895801	0.0520448170007336	0.0927526554846571	0.42325512448767205	0.8485849658949761	0.9680673909393137	0.9995382450324835	0.6107232993102932	0.5062711896282895	0.529837920721658
KIF7	-0.6142854026887691	0.471374475759473	0.328021066062865	-0.728107724456277	-0.171281255262446	0.961635135534734	-2.4829989330279303	0.886092341626704	0.38829434638576893	0.9371456124924169	-1.04438029957015	-0.333899532473372	1.66985025757294	-1.86143807001984	1.64974219912732	0.7016603948781839	0.35220463618583203	0.30003311214282397	0.7395406808010558	0.0997391639190559	0.0672662232166793	0.103600378989984	0.8681961703258598	0.9249785703448968	0.9995382450324835	0.6573734274434508	0.45556526808376024	0.17527977269061915
LDHD	2.1459703882173002	2.2020408303798904	-0.368185415508644	0.201494693516833	0.16281681001368803	0.45637248831457206	0.0068896291773674605	-0.752861701846199	3.6562007840537594	-1.49175176450408	0.474945935230534	0.500083267078653	1.09907656733195	0.00930105918698715	-2.22731999571223	0.0019894514697265603	0.14034169932329302	0.63734926767308	0.6186086217628609	0.275561110555403	0.992682378834893	0.0335698246417592	0.8161711063080757	0.9601924329918781	0.9995382450324835	0.7082550630221082	0.9974296077242609	0.07316060784301705
PLIN1	-1.07286026180065	-1.11673254334317	0.0386851496721253	-0.5693603889970761	-0.5403901561552921	1.09414815761676	-0.49013515845868605	-0.34161146868524606	-1.01859404374331	0.0952608914994408	-0.75626385240003	-0.946406172042263	1.65963425512952	-0.3673367981571621	-0.581875820309102	0.324127324796853	0.9243929968092222	0.45254795114294	0.347318049770249	0.101528648977039	0.7167569717051129	0.564058631812385	0.9879017169758025	0.9325337518780749	0.9995382450324835	0.6578221982746316	0.9038751458738422	0.6588849074519924
PEX11A	2.82551736635319	2.35589314383792	-0.234600664825072	0.653568066795493	0.042769743590263	-0.247565277556654	0.20209415411909398	1.1182477400078998	4.61365047358818	-1.1061089188179298	1.81057230659101	0.148681717603289	-0.679186406393876	0.319592427920755	3.9924053086888303	0.000225689440857162	0.272522431504663	0.0807118194781545	0.882238631336878	0.49932010491926904	0.7530252611217559	0.00047006784104960497	0.8464220548224579	0.9249785703448968	0.9995382450324835	0.8122988604037379	0.917275157916503	0.0027827109215707094
TMEM170A	4.16798281158418	4.2220970109982	0.0562679724865702	-0.0805893333638227	-0.00493541155803609	-0.109162263808021	-0.0105163743834941	0.0196357169410663	10.8793659495128	0.43820606715877203	-0.337065791075363	-0.028168166610694	-0.4752363934410901	-0.0231371620577291	0.101282061118335	3.83424807844293e-11	0.6626666616096429	0.7370907404189871	0.9776125199403309	0.636149857664628	0.9816324801238321	0.919658856055478	0.9381316570447873	0.9730744426742952	0.9995382450324835	0.8728277192770294	0.9945388798404187	0.9423096064237825
MESP1	5.05446865455425	3.7622806179404	0.10419879300904301	0.37059635332503704	0.32179676702140503	-0.38643256102226203	1.40807990151556	1.79080492659349	7.34493902490096	0.489127669148392	1.0104513258344698	1.11085851984085	-1.06670098094932	2.2508187909168	6.31073408814379	3.10732645494278e-07	0.626303287504093	0.320073630193408	0.27048831582737604	0.28985513572101	0.0354504813973012	4.6960699612077503e-07	0.9289622461152509	0.9249785703448968	0.9995382450324835	0.7132316433519271	0.35945361311289015	2.1646016375182015e-05
ANPEP	4.34049707057946	0.5043831259766239	-0.11398324158095699	0.815270357380612	0.138772147004739	-0.0346115667192527	4.72474563282419	2.80887253454036	0.6543141974317671	-0.46352817551046	1.6846580697352702	0.41092034033315	-0.0899345879739381	5.1784899541652	7.0843129726707605	0.518316553959471	0.6444833360298811	0.0967255358317722	0.682435890915189	0.928604534506302	9.07022568723773e-06	4.8146089802309995e-09	0.9346436326648998	0.9249785703448968	0.9995382450324835	0.9779083256229618	0.0038636434831998377	6.302644129054394e-07
SCNN1G	3.5881989525335403	3.840710236128	-0.21488831482200696	-0.701757509502873	-0.7080183297494119	-0.5552948327430379	1.79141683681763	-3.89606533059873	7.4358874891567694	-1.01218641877769	-1.8617263343633201	-2.4134928729732796	-1.53462007604573	2.89933903146393	-12.2849926824782	1.6970063962119502e-07	0.315044497133839	0.0683948575271135	0.0184766831458036	0.129464850449137	0.00705631392840982	7.58182123707126e-17	0.8568709419793902	0.9249785703448968	0.9995382450324835	0.6647627417888982	0.17611400891359166	1.323278088027004e-13
RBPMS2	-1.05987149456673	-0.0146804930947516	0.702684031376565	-0.480936438129084	-0.7874979005783901	0.352191084354806	-1.93652388061836	-1.09185944609162	-0.0121090033336721	1.62236424845702	-0.607334925668536	-1.32235137508133	0.49585265678865703	-1.31463082719499	-1.7093518846151299	0.9904716495685041	0.10943498252382901	0.545761263995595	0.19061535257013199	0.621593177924971	0.19830620245863895	0.0940421396827966	0.8117198232258604	0.9473856780299361	0.9995382450324835	0.8674913746790854	0.611677755494476	0.1625252116538808
NAV2	3.88680160528586	3.7725963751128	0.0362608065794378	-0.0482744678791774	0.113124535247422	-0.0697904794559443	0.6345196183155289	0.148859510456393	6.859213302714879	0.17943001072668302	-0.136736385151482	0.43041338826800607	-0.20700568733717	0.9350106204631039	0.49912619895965293	4.904168667550671e-07	0.8581325997298249	0.891676712567619	0.668249806246928	0.836616403664905	0.35802687423674606	0.6203562396366701	0.9751548392220283	0.9926789252863142	0.9995382450324835	0.9489994433994284	0.7205723186648073	0.7066137897503134
ANKDD1A	1.37975149224426	2.1924702350150502	-0.0774584061873241	0.34157910405550607	-0.505677281085514	-0.7040402437829492	-1.36411818952268	0.7791865505056079	3.4100237976214	-0.23422738448648497	0.7971076433305571	-1.09475728493882	-1.23720009803882	-1.64239489352477	2.13412509215663	0.00108906453456576	0.8155020702870491	0.428122942725113	0.27742980681708196	0.220206832339269	0.105058321083267	0.0363884815377096	0.9679348988970465	0.9294156775747182	0.9995382450324835	0.6921084312340526	0.520152595257446	0.07775018753802673
GLYATL1	-1.45917576532248	-0.48559920402149104	0.6667237306102879	-0.6256441252675401	0.21520751887654602	0.917470358710969	-2.08802387015614	-2.56026296142347	-0.38810898641179703	1.6092575517299097	-0.78108453493226	0.37479986014673405	1.3801736004140202	-1.47335216155927	-4.08945384913315	0.70175944452839	0.11239667212981301	0.437424659194	0.7090249486146	0.172190454192556	0.146426744516978	0.000121436833784118	0.8117198232258604	0.9307835693430725	0.9995382450324835	0.6785965414817771	0.5665805845824965	0.0010134014739417514
C18orf54	-0.833401127685421	-1.0039000021762299	0.445701413420877	-0.649292321570115	-0.16774125421368602	0.8528040875024681	-0.355362209962886	-1.2744211596225201	-1.0246197191311501	1.2940346136446899	-0.9928483829112009	-0.348937865999227	1.5116444848724602	-0.305110998946269	-2.5084505223061297	0.316313529151299	0.200138149339953	0.32435081556411	0.728232207341167	0.135261982188034	0.761873868535708	0.0151017101578404	0.8291890859102147	0.9249785703448968	0.9995382450324835	0.6663820546740677	0.9198324694150986	0.03939712862768695
DCTN5	3.9928473856882296	4.23173049191486	0.24356954007623396	-0.0820144450261469	-0.190374982858897	-0.00391274489601058	-0.43620553120041994	0.316743013389666	11.461007039161998	1.2597640812018602	-0.32608352548242603	-0.71347264496096	-0.0117228972260283	-0.9317849010888399	1.44385072562915	1.2521964420676401e-17	0.21199888930739302	0.7453480911913879	0.47795964752639897	0.9906805249049849	0.35469662669836893	0.153306283537409	0.8332415135161922	0.9742956084955522	0.9995382450324835	0.9972165621547577	0.7188454998256486	0.23832809623470533
TERF2IP	5.35809951179479	4.52504580441649	-0.0174910999676652	0.11112247589645499	0.303157284264172	0.16873913487539	1.21756263909873	0.49796143723783703	10.369689489113501	-0.10684367706885099	0.37760688315170204	1.38196940118467	0.6206684885168691	2.28693806034009	2.09802517663336	1.7075744107392e-10	0.9152261990461841	0.70709076132642	0.171458811597814	0.536863398274735	0.0301103016170471	0.0420047303037911	0.9862360825689277	0.9683514522663338	0.9995382450324835	0.8288269273152523	0.3349835028625138	0.08694053802521788
PLK1	0.258335705043558	-0.3178204236623	0.503418730626126	-1.22038279106702	0.0955133353679022	1.23568018142901	0.559607578440143	0.5193396907930139	-0.435424169754622	1.6037365339497598	-2.30687569862823	0.22305968861150302	2.32697009973157	0.6146146514988039	1.2605636868303502	0.6710531619686579	0.11334100105363698	0.0311238965474009	0.824148467182672	0.0230378917999233	0.550133803542447	0.22207639684620603	0.8117198232258604	0.9249785703448968	0.9995382450324835	0.5829022198095182	0.8292827480365026	0.31885727760106036
CLPX	4.01094990041963	3.7820776142908	-0.166997586282266	0.30374650250247603	0.42574130061893	0.0201579799382088	-0.0602021867277053	0.6867242239591159	9.52845832144216	-0.836535515470376	1.11188067213092	1.6076995851994198	0.0602239780093818	-0.12246365269317401	2.94870067848421	5.74393882867345e-06	0.405868418279984	0.33953495128083	0.11263514053879001	0.9521597776889449	0.904548190168309	0.00891757319602595	0.8786674229875416	0.9257378726714701	0.9995382450324835	0.9863161740187868	0.9714344925697285	0.025988591135071484
ZBTB39	1.0650721451596998	0.8888226163963969	-0.00151274424808898	-0.363447466674997	-0.33480814318977603	0.306288581831429	0.23281158681291897	0.562027837222295	2.00038785941231	-0.0078674079354722	-1.1254647515981497	-1.2525194233434198	0.9370306180403539	0.417957555766486	2.26600633121354	0.0672496365007129	0.993745489264108	0.27398493085590603	0.21461113303354998	0.352159146434526	0.682524705178061	0.0345017413506185	0.9992893820756938	0.9249785703448968	0.9995382450324835	0.7451218380403426	0.8923949725222301	0.07466948012352528
TAC3	-1.1149564317260099	-0.45058243611554993	0.773745607589925	-1.1083201508181002	-0.132082735083623	0.251587150886824	-2.02103520085873	0.42220068300383595	-0.329859313761711	1.78725472187949	-1.27153482737141	-0.21058406493818105	0.35322300461916606	-1.28510772915208	0.649788553244431	0.7445712028836758	0.078541901537523	0.207808552270758	0.833867170509266	0.725041302173955	0.20435311827481104	0.518193954592859	0.8015846042571734	0.9249785703448968	0.9995382450324835	0.9105976281044815	0.6180957841103188	0.6177679856951842
MYO1A	-0.8664989803089829	-0.413563135391664	0.46495152796897704	-0.7036055218886711	0.0830537577953735	1.2885976465049098	-2.0272762697483397	0.433167251392954	-0.37878107127489596	1.17263823891708	-0.9692427438441921	0.152203506702173	1.9562363245615602	-1.50816652085217	0.75247615313841	0.7100332909077659	0.24510203956157503	0.336275636129079	0.879480346187215	0.0544877692299373	0.14560091070931303	0.45665746414133795	0.8409015372519214	0.9257378726714701	0.9995382450324835	0.6184519286699703	0.565815392116941	0.5608885948507732
CHP2	4.8673609503633894	5.55160388708329	-0.554125665777344	0.167401345338504	0.19202538350997303	1.2012688159849199	-1.19066797985791	-3.24800054693735	4.679416124060491	-1.1668401764501102	0.18966365144249897	0.28953879381741104	1.4706133839335098	-0.847119323858192	-4.87724635774127	7.456499865150071e-05	0.247399620148464	0.850213023280609	0.773042471337141	0.145942270817886	0.401848627608266	8.82830822346615e-06	0.8414635330936754	0.9883110540097384	0.9995382450324835	0.6723287736329039	0.7504521468941072	0.00014964948529506424
NEMP1	1.1120913589261001	-0.494268816418927	0.00599862789919375	0.39215920370276397	-0.330341043315438	-0.683706129069329	2.2820902151731297	0.720732878900736	-0.830549504786905	0.0246741754986302	0.9310994139122221	-0.9859437569122601	-1.66051920090671	3.15054945721549	2.1796382677888997	0.41693165036541	0.9803860745322941	0.358944608266373	0.327606130937508	0.101371159192059	0.0056473254765420705	0.0377400940059051	0.9982890017262482	0.9281978027993691	0.9995382450324835	0.6578221982746316	0.15618434233433817	0.08000264340925753
NAB2	1.58164649820254	0.71720085565834	0.24429149554278698	-0.000546844558813816	0.0309883870304277	0.5468604226649539	1.00316788659619	0.555409758014989	1.25788133473323	0.995442315317644	-0.0013460988298199998	0.09462600108523801	1.34790708903542	1.43343765262245	1.7291923879537099	0.237931936965632	0.323009571215582	0.9989460256554631	0.924886622923323	0.18225015203225894	0.185138619581103	0.10359179713096499	0.8609496321961678	0.9998548409088529	0.9995382450324835	0.6797954045669025	0.6003146276950687	0.17527977269061915
VPS39	2.54899158517797	2.07679754192664	-0.0868315853644193	0.38225579533339205	0.0819699112586495	-0.0101210294076523	0.642028182520104	0.964610820794034	3.67421079610536	-0.42072445506741096	1.04418954707014	0.301817635760404	-0.0287746815499564	0.9190486371407149	3.19107628391521	0.0012872722128571	0.675276430147765	0.300586651976964	0.76370797577501	0.9771274339978678	0.36682763223706394	0.00288315227036857	0.9411128997494992	0.9249785703448968	0.9995382450324835	0.9926738817715294	0.7265486285392818	0.010963002229331317
STAT6	4.58471925680391	4.2442743776477405	-0.36218876193043203	-0.198480844447704	0.149688819921191	-0.445274889905145	1.2701619421382901	1.0895356671094	7.48650878581456	-2.00582260373225	-0.608189840183706	0.627880931826763	-1.40858534366181	1.8874198660390902	3.81539003763304	1.6412857739317602e-07	0.0490305663366766	0.545061191047027	0.532251826486475	0.16360174509888	0.0658841799416308	0.000343136076596793	0.7846415376026288	0.9473672579078908	0.9995382450324835	0.6766242664142994	0.45303256068144965	0.0022178889890327085
PATL1	3.12967709211141	3.28737627465524	0.0950576302386645	-0.165745505812979	0.199681773042233	0.451047522118961	-0.24494854850744002	0.6437325751588029	7.258939844699731	0.561669882089769	-0.559472711246305	0.901333978819521	1.584315096554	-0.435082671613386	2.63646090701634	2.102529728725e-07	0.576178470845536	0.577876067877416	0.370574248729331	0.11769558036980199	0.6669015002082901	0.0118216207061409	0.9168428244345984	0.950359179854221	0.9995382450324835	0.6645124300809256	0.8865182807884708	0.03251409497351765
XRCC6BP1	2.71579503151479	2.2576289700681498	0.0939312733639596	0.25389635111236497	0.198915242341105	0.5454032692687489	-0.463180882226001	0.590900124652281	3.93591840077235	0.43998456463305397	0.6483534430492081	0.6799085860322399	1.4622628236158999	-0.660131395415484	1.95908416964923	0.0006210850973478031	0.661344145191917	0.519175344614976	0.49885815358264707	0.14821183888883802	0.513920370172035	0.0563571805777853	0.937357605612798	0.9426344655065136	0.9995382450324835	0.6744583240837134	0.8107054261181103	0.10937236586532834
STX3	3.6980770945888595	3.76530123494905	-0.23149505333814002	0.0409262984245483	0.355661593874399	0.072557028641725	-0.0212342511086004	0.617234701556299	8.098606094577331	-1.24505884843479	0.126543158672998	1.44951628000797	0.230358253555755	-0.0369846546975243	2.4255846134844803	1.7331436133478e-05	0.21735879461091898	0.9001775703184359	0.15173245378588301	0.8184989228697571	0.9712253079526509	0.026084831905507002	0.8347908914337101	0.9927489691667643	0.9995382450324835	0.9422671158321301	0.9915958445838258	0.06008231780604522
MRPL16	4.730873727304781	4.2139768509884306	0.00779980812487725	-0.400229497971896	0.192450043463457	0.251483899097921	0.8409735107777271	0.288746421767165	11.6443364266917	0.0409489832520133	-1.59950477399548	0.750011331799995	0.7947838444782719	1.8612879018800699	1.3051261786555401	6.05270511787655e-18	0.967454826412071	0.11427781802576599	0.455797684464836	0.42946459177493296	0.0669636927990929	0.19618550692254	0.9962592258537342	0.9249785703448968	0.9995382450324835	0.7760470242254731	0.45517704211076654	0.29003904637336214
PIP4K2C	3.3142007901923	3.8930316809544103	-0.202291749491418	0.0283199351919008	0.135115638604005	-0.0354591664028011	-0.7889749317369971	0.639166604355399	10.269089857953599	-1.48513737002359	0.11711229788046099	0.7515794344839171	-0.15276660199489	-1.6927274736179798	3.19930533003716	4.44920313207884e-11	0.14213259574828901	0.9071222034239309	0.4548911676643079	0.8790298184166769	0.0988423719945226	0.00238511745133586	0.8164812632733754	0.9927606304154488	0.9995382450324835	0.962936095644623	0.512166987338415	0.00950947538567126
MTMR10	2.96914681460452	3.7047534807067697	-0.158909852907139	0.135258071064561	-0.178041995678777	-0.460388119627207	-0.9248975290678969	0.297480339317169	8.92488440675822	-0.7359238282443579	0.480936318716766	-0.603781055184425	-1.21884376392991	-1.7545112950452801	1.22828845960171	1.17797056714423e-06	0.464359704363183	0.657346558343938	0.547984389730207	0.22731809873992498	0.0964356424769727	0.23303993889487698	0.891508872518176	0.9615110137963067	0.9995382450324835	0.6947806082820547	0.5100481177735464	0.3310766641915125
YWHAB	7.42330126583051	7.32790348690552	0.0825843896173323	0.3680459265679821	0.109785963256048	0.246514191713022	-0.26851659597961197	0.475385576018707	29.8544302063047	0.8350121038916322	2.11818767568903	0.8251906870577	1.4979439160218897	-0.891034431101789	3.4953308224880804	1.73389016096214e-18	0.406606251194216	0.0396283226298896	0.41211345861239	0.13870955981664498	0.382168683252514	0.00124615155210661	0.8786674229875416	0.9249785703448968	0.9995382450324835	0.6671474304752705	0.737157589817914	0.005771092423859763
C15orf48	6.57549254231611	7.876569929900691	0.40716873792382	0.0574123880835388	-0.6959901592675739	0.560752042003832	-1.7062194905004702	1.38113214219706	6.39837330343938	0.89923231373074	0.0732386834550185	-1.16342947590422	0.695881576268608	-1.1097415990207	2.10832497624525	3.12336454219381e-06	0.37171314038438996	0.941844813938191	0.248748476086534	0.488843377145466	0.2763072042728	0.0410743982683999	0.8714401418733816	0.9965736574775215	0.9995382450324835	0.8076309223059581	0.670776039780392	0.08542917957825447
SCG5	-1.1752380255369599	-0.366536015366844	0.14319519331759	-0.952746685986453	-0.0671473525490892	0.48841753629184204	-0.173050421981108	-3.0708354628627403	-0.27394269648003	0.320846892372047	-1.14391852453393	-0.112303795486689	0.6934355918915109	-0.11337712883963902	-4.18742417320997	0.78687757789069	0.7493642487536821	0.256610464041864	0.9109261398786991	0.490453525270824	0.910226440841677	9.088190910822471e-05	0.9567708959996165	0.9249785703448968	0.9995382450324835	0.8083679324282788	0.9733590616260012	0.0008167309689927233
GREM1	0.0813245675827759	-1.8946707530233402	0.176765776602771	-0.8969321832551691	-0.372039217455716	0.472222115501476	1.5771777388946	-0.0902729135219083	-1.67794226727913	0.542605462770769	-1.1761798859751	-0.7168632210426469	0.8120290752879921	1.44238622453468	-0.192565350547363	0.107439570045689	0.589259157027658	0.24360011789480202	0.476017368152659	0.419697040960405	0.153730770760413	0.847866271420462	0.9196173504166464	0.9249785703448968	0.9995382450324835	0.772226230886374	0.5730177324699068	0.8886891270210415
NYAP1	-1.13706707999856	-0.673563139134048	0.45423508696074394	-0.8953447442228621	-1.04185558878398	0.452700728877445	-0.18222679021453198	-1.5723901924745403	-0.7129948554324441	1.33369081926479	-1.4248125741272102	-2.1931990793831	0.82416810116457	-0.16062330426428698	-3.1083800962817003	0.48469770114530497	0.18685429738363102	0.15901001043086402	0.0318219035833611	0.412725451943651	0.8733628491875141	0.0031042597053967	0.8284512354548464	0.9249785703448968	0.9995382450324835	0.7701825780906897	0.9599412374837353	0.011537998026721485
TSC22D4	4.66895356700911	4.485360378737219	-0.0880394229081362	0.0987718874800887	0.0535572284263597	-0.289223255347073	0.197198975637555	0.8268852175056779	11.9360320907129	-0.6343651557601779	0.386148733428285	0.280071415830581	-1.16433387962555	0.43347664925794804	4.16412894872801	1.06978721089159e-10	0.5279883432911779	0.700738253439244	0.7802745945155379	0.248308126429986	0.6678421670016271	0.000146930268701639	0.903638392102153	0.9675613669753198	0.9995382450324835	0.699493357089678	0.8868426052463807	0.0011728141285469037
MS4A7	-0.394335806185046	1.3845731784031798	0.836506608501716	-0.23245611978674502	-0.498498333882019	-0.00490948056939224	-1.7044984758594999	-3.8366939235360302	0.9232749062752191	1.91235901438854	-0.284340507095632	-0.876023987865137	-0.007918964135681059	-1.07295507656588	-5.197285566770081	0.36665389299789297	0.0602785424010751	0.7770235404272091	0.384296994114987	0.9937064455563149	0.287150152319301	1.95975586849697e-06	0.794915687432848	0.9793701509668573	0.9995382450324835	0.9985652831233349	0.677132267436267	5.329884519917799e-05
DIS3L	2.9305275171845198	3.5916758933987896	-0.177386899308695	-0.303611170252582	0.13813124633277898	-0.41174109587314794	-0.520785136084112	0.15235156163802802	10.0319854960572	-0.941806252505942	-1.2339825120798	0.540473425697871	-1.2488464984740901	-1.14590560202352	0.719916461387058	1.04618913604958e-05	0.34975116296416303	0.328963853424594	0.590663722678475	0.216328963686095	0.273772033180599	0.482208631538331	0.86652198790846	0.9249785703448968	0.9995382450324835	0.6918167346106818	0.6680223799616666	0.5846649391100134
CCNDBP1	5.029132897882629	5.06311180215633	-0.0947382325266209	-0.159779093032119	-0.0336149923613056	-0.00433877374919506	0.10303815314509102	0.0451243674951062	17.849226165974397	-0.702473231897074	-0.7655167614617808	-0.18415843303674198	-0.0190431556740051	0.293519742379168	0.27113772995533203	2.17840564297442e-12	0.484754088100176	0.45746142734545797	0.8544334292185409	0.984862723342212	0.77241355608332	0.788219178303573	0.8967151459194589	0.9328721200270356	0.9995382450324835	0.9954130070046373	0.9247440735029606	0.8438666005699084
EPB42	0.440182875085301	-2.44362588206535	-0.0289159770343596	0.0966025211944533	0.0195444072782556	0.529654910937546	2.85369600606736	1.05829400404649	-2.63379904794637	-0.10902271386715699	0.177766959936216	0.0515059679741275	1.13647043758249	2.82496347973108	2.49152735098894	0.0142483261272895	0.913521963150484	0.859434326688053	0.9590792997771519	0.259844489877972	0.0063165745793628	0.0151827108096372	0.9859535377527333	0.9883796563454804	0.9995382450324835	0.7052397940859164	0.1667917206256323	0.03956047100027018
SMAD3	4.72568493382823	5.07036913362104	0.00100172538926995	-0.22647530924470202	0.24542535379450303	0.0714047578236369	-0.146748324433691	0.6124345611401079	8.48934389996068	0.0046671747126172	-0.5958881295825501	0.8652565677752858	0.19109031478300303	-0.19976871340972896	1.92881320714001	4.7693695977281795e-08	0.996289959611092	0.5533257350983821	0.38996006438821995	0.8490182606554609	0.8431121875545821	0.0605851255170092	0.9994967376959794	0.9479796244999589	0.9995382450324835	0.9534097315698634	0.9501464023658042	0.1158450554116163
MS4A8	4.03338442673441	9.00823560083135	0.0464767954507108	-0.43055255686541793	0.36015504151313593	0.725990957018495	-5.55375630113055	-7.950452545041161	6.2606977670225294	0.0869678573124594	-0.470127465902671	0.523937110742655	0.816849561537987	-3.2530337544392096	-8.90080456011089	3.48690709091735e-06	0.9309630035324159	0.639758967743616	0.602049074424053	0.41689392351847904	0.00227115640708369	1.26839677431262e-12	0.9893195368512231	0.9601924329918781	0.9995382450324835	0.7714490221949442	0.09252370790351729	6.731415962270975e-10
CCDC178	-1.1945812405234701	-0.32715409342198903	0.423245525404026	-1.00050637979848	-0.6173252933346961	1.01079801821467	-1.81323633065192	-1.1538522602591998	-0.262123240913958	1.0098053573625099	-1.22563691119677	-1.02577081910258	1.4988176144985301	-1.2447230464683798	-1.8646875336625002	0.7956000111267709	0.316292880872745	0.224523221704148	0.30875920838372606	0.138629990906986	0.21913105793164397	0.06700587823122	0.8580253370337081	0.9249785703448968	0.9995382450324835	0.6671474304752705	0.629112500656948	0.12517623679461862
MS4A15	-1.6305962009244401	0.934506880489302	0.38960681680048703	-1.06236909599994	-1.12351078862467	0.990234260444275	-2.4807946111397703	-4.36511383926881	0.607526379413635	0.8463292848979721	-1.20958109592922	-1.7543957246314499	1.51024293266236	-1.56901471106702	-5.79556742835517	0.5506339571521429	0.400508856200194	0.23066256655055803	0.0841681512237779	0.13589156163827198	0.121288101815098	1.8613783321018897e-07	0.8759625640840955	0.9249785703448968	0.9995382450324835	0.6663820546740677	0.539597384560268	1.1179693828683655e-05
MAP1A	-0.133461741866923	0.8396575540819708	0.26872966766173495	-0.895293016518376	0.429088373353934	0.915017077636101	-0.572981164184152	-2.1812615708469	0.688796139315785	0.64860741235261	-1.2651679572672099	0.797893249407446	1.38617441547347	-0.38596581190841206	-3.35123167015233	0.4971804718891	0.518826294864412	0.21006711710912898	0.427741596567436	0.17021723511105402	0.701469368644423	0.00145643159623754	0.9029223722376668	0.9249785703448968	0.9995382450324835	0.6778116156928027	0.898737604247807	0.006511496089189512
RCCD1	2.21746703907744	1.9335661534656399	0.23273948325674398	-0.39782021929401	0.21967145622383497	0.74676530260582	0.133567602844236	0.492146434717891	5.78410199139068	1.3247381794848798	-1.7266472680566898	0.9264471577148969	2.56420985771755	0.315133337781565	2.47541899775435	1.9450083206642898e-07	0.189628754993971	0.08870591383529701	0.357442835076028	0.0125216268696774	0.753611496155857	0.0157673998883759	0.8284512354548464	0.9249785703448968	0.9995382450324835	0.5829022198095182	0.9174725859331891	0.04076376141545545
AKTIP	3.52648808538555	3.3144969058244	-0.165969051460016	0.301351874520487	0.192909615252033	-0.295379073899861	0.18021604194392002	0.680519524482513	11.659724218385902	-1.15027300091626	1.56618827312747	0.996170686618841	-1.18488619818301	0.511303172495904	4.08345155977597	1.00749456514779e-07	0.25416672334307505	0.19572420281841	0.322733325288248	0.24030076070259698	0.616014909257552	0.000511453353287099	0.8424451301815347	0.9249785703448968	0.9995382450324835	0.697353539912552	0.8619978409576651	0.0029553238157073863
MAPRE2	2.20303532203624	2.47724961245197	0.09261719861110301	-0.0573518054219344	0.30920457171298904	-0.31094395855567	0.176613575358766	-1.77267129528151	4.69583338527976	0.5157122393063359	-0.17832210636010198	1.33511718496738	-1.00887888946753	0.28116615917243	-6.296181746039751	0.00010984151546709	0.607777809695728	0.8589952684436899	0.18638777375845897	0.31666921411433696	0.780136566952198	5.94710139702914e-08	0.9232487791611688	0.9883796563454804	0.9995382450324835	0.7269118953265	0.9266012960937352	4.634019167939055e-06
EVA1C	4.959754833853281	4.1943164141309905	-0.0623965546413399	-0.048769030943382	0.32461849331538895	-0.111659065991218	1.99740847618246	0.8537578085370592	6.314794769284741	-0.30475035088141	-0.131073792899075	1.2073931485895801	-0.329728680884232	2.55340305097654	2.53773828219498	6.553444717694861e-07	0.7615127698080849	0.8960995874093309	0.23154901230507396	0.742633552180626	0.0137091267624537	0.013726130939503	0.9590030125702065	0.9926789252863142	0.9995382450324835	0.916879321916706	0.24099589356091392	0.036554416287699315
MARS	3.6033096897153505	3.49866317082277	0.11313014489940901	0.39634414700009296	0.293812481413158	0.0525345921934591	-0.124910143893173	0.45401361456442496	10.051173576974	0.8997577972931899	1.7605540852562698	1.77711684656558	0.23955549961668302	-0.29332515363250605	2.45557977777919	1.97509989320428e-10	0.371423678709507	0.0830513244852379	0.0800027426075011	0.81138722128133	0.771158389800141	0.017928634057848	0.8714401418733816	0.9249785703448968	0.9995382450324835	0.9402974195632787	0.9239972017400273	0.0449028703194088
MBD6	3.66143034944997	3.3070581371638705	-0.11839048312322699	0.357088350064937	0.42135591944233497	0.117991826728369	0.47076395216166994	0.44928393584464604	6.18471352474063	-0.503270387111359	0.9346261807804259	1.3725263411095199	0.304173284122917	0.7196006263848901	1.4825066967054001	4.21828212940109e-05	0.616382566346466	0.364543112070795	0.17439115705341499	0.7619325728678019	0.48570408011757	0.15375530637675	0.9257524914164913	0.9281978027993691	0.9995382450324835	0.9224546178914964	0.7986855308964274	0.2389307921445379
CNPY4	0.47786507540423	0.22943369199812197	0.513237187752906	-0.565178637166197	0.17011275206549697	1.03891181383394	0.137865155138751	-0.7866905351122471	0.40286887859033504	2.2224722852117997	-1.44150083880901	0.5577141377491739	2.7171231762163504	0.19361237488452804	-2.4419798131841	0.6914609600073829	0.0295498948905932	0.155687199400799	0.5788492976480439	0.00832762451419431	0.848312984106652	0.0199989458355588	0.7663631841809103	0.9249785703448968	0.9995382450324835	0.5829022198095182	0.9516084604076734	0.048940590781035964
PDIA3	8.08919249609945	8.65735719850793	-0.103129875466605	-0.117490168433569	-0.133762108973235	0.0538608937354947	-0.5512963366830159	-0.574331376724229	27.3563612801222	-0.678864991490007	-0.49436618640314206	-0.651903400048647	0.21320726295782896	-1.41056692287763	-3.01963982778723	1.69221721217503e-15	0.499495437230257	0.6280454304431321	0.5166486243545589	0.831799138945988	0.174587693939491	0.00486873155322534	0.8990002204815148	0.9601924329918781	0.9995382450324835	0.9468380071921194	0.5915796304048051	0.016267213336588867
NUDT21	4.91140974494179	5.05079702876424	-0.144246792326144	-0.11119550201667099	0.142757271530392	-0.0597847385709089	-0.0939025238855157	0.21036000472808603	19.0171668525764	-1.3761565591738603	-0.5969303444060711	1.00295749909954	-0.333949896934159	-0.288008305995899	1.4433905449070201	3.8849934575283003e-13	0.17327027587584398	0.553376098434571	0.319402527895746	0.7394304519714201	0.776181776013026	0.15805635057571502	0.8225138643777657	0.9479796244999589	0.9995382450324835	0.9159020115790008	0.9264159945855692	0.24410842377731165
NKX3-1	3.5038558145899397	6.07880800374809	-0.631240192334864	0.426573117794804	0.323868091178203	-0.867248800071421	-3.79036510039716	-1.71027722373058	7.07330614146911	-1.84699356760259	0.6871622406852679	0.689202259157824	-1.34231248772156	-3.60720107160971	-3.72322655007676	1.4957129054298e-07	0.0690973706169992	0.494729645845397	0.4930201978859571	0.183895134614667	0.0008434059674225401	0.0004914579518040269	0.7986378965392454	0.9388011795976856	0.9995382450324835	0.680117064276815	0.05547919982549509	0.0028779120974870365
SGSM1	1.5808859152918	1.85177159997289	0.15160924233416198	-0.27970693234421196	-0.0723504100920001	0.0418802182869356	-0.4064369554714411	-0.6186429235969301	3.1460932132222497	0.6738529952458922	-0.6941410386224199	-0.237159768879797	0.10520853495083399	-0.564171795464422	-1.94895519540854	0.00480783998736695	0.502697259747843	0.49026956432605895	0.813245585887129	0.9165157379880899	0.57679622429362	0.0576971706807621	0.8991847872606741	0.938120719586004	0.9995382450324835	0.9740795109763501	0.8427819469808356	0.11153195939037651
RP11-93B14.6	-1.02836373859388	-0.257325747523932	0.41840931856802	0.0129180072310083	-0.49550386680111697	0.383162380502939	-1.96756218570751	-0.734226630605054	-0.22750172800932103	1.07493454377413	0.0176486609843141	-0.926342717514905	0.5997608076110109	-1.45409499174998	-1.26753159281403	0.8224426515561619	0.28631495348261304	0.985971580792211	0.35764906378455297	0.550669670117862	0.154810086205311	0.21074639283596802	0.8521321475268229	0.9985635840187784	0.9995382450324835	0.8345901236827986	0.5737968551484646	0.3064567748004498
DUSP18	1.88649093481415	0.773853289903177	0.28673341520815004	0.0651624415311486	-0.0914533581946051	1.3487190840232899	0.6342698144659761	1.04275729741213	1.3569676820878203	1.10025419015332	0.15576526212732597	-0.25254740515950796	3.1934108703474804	0.8801954421686691	3.2343739767410296	0.19345433426035397	0.275051216469276	0.878207807924377	0.80136881299592	0.0021653129231471602	0.39053451605428	0.00348030768127179	0.8477473435913117	0.991425554182794	0.9995382450324835	0.5568038250378059	0.7427950528734931	0.01259014768412912
TEF	2.7043957774050402	2.0861550316634	0.0796364486785851	-0.0313995931490393	0.178753542649889	-0.6280104280232571	0.628145264504839	0.7980244187354979	3.19878578819247	0.302065803916803	-0.067408547117542	0.482834375741604	-1.32675731745698	0.7797780540538001	2.2615982081296497	0.00445061273135124	0.7635107407897851	0.946602052916438	0.630744999278068	0.18898211051594102	0.44363382926848904	0.0305532832777745	0.9594078238021585	0.9965736574775215	0.9995382450324835	0.6843010376670832	0.7728669305560257	0.06802860533420797
MEI1	-1.2220003701263702	-1.1823692163167399	0.621333789144843	-0.647337347318338	0.30184221438074105	0.833807597680626	-0.251576301992907	-2.4470760707344903	-0.9779053941149008	1.4228944739321399	-0.8000438914019758	0.503975097708863	1.1881284639451202	-0.175423627212837	-3.7287481504469198	0.33982072805316704	0.159479930578375	0.426551656394744	0.6159257313848321	0.23892304618989899	0.8618232465075258	0.00048469763637128897	0.8171467561646649	0.9294156775747182	0.9995382450324835	0.697353539912552	0.9559128732179641	0.0028478524200438752
B4GALNT2	-0.445795038826178	-1.04998814119975	-0.14369237008104901	-0.6749350973626851	-0.155848810168164	0.8935886149198441	2.37332623845385	-3.07136634619548	-1.14425320568168	-0.40957377037327	-1.11404736722834	-0.350292520108284	1.68929057773403	2.14539254904863	-5.42624028092304	0.263986174426223	0.6834167024202739	0.26947899380524	0.7271960241994659	0.0957084956627672	0.0406972782400896	1.65691967126738e-06	0.9425647459527534	0.9249785703448968	0.9995382450324835	0.6541860977688374	0.3785560187221219	4.700489958361622e-05
PBX3	1.59781142771299	-1.06382437010848	0.35114030517996303	0.367591981258598	-0.233849918212412	-0.696169308037808	3.85276859204436	0.8232718795049121	-2.39389407605227	1.6022191778398	1.26400203139744	-0.7678240838890551	-1.8658245292149698	7.175073031310281	3.10847345948801	0.0193935716506445	0.11367565822227803	0.210482803889633	0.445211436853066	0.0663170215338584	6.40091914161926e-10	0.00273150738048333	0.8117198232258604	0.9249785703448968	0.9995382450324835	0.6366340447803166	2.5137689652967156e-06	0.010538596610298457
PHB	5.9919017017187794	5.81459318343401	0.500176398136005	0.36712400991551297	0.0186193695534565	0.308754736961124	-0.265029621367843	-0.0841313391138591	18.2012615174974	2.98310560474821	1.6776505878428798	0.0819777642010438	1.08690734897024	-0.66464491908282	-0.431815809366002	4.7783546277009695e-28	0.00394216184607154	0.0979398986532453	0.934901735767501	0.28086013769962	0.5084928992305859	0.667221651432272	0.6397379339624856	0.9249785703448968	0.9995382450324835	0.709677880173409	0.8087450647409514	0.746138427596102
SNRPD1	6.71189815791199	6.973538797317651	0.22482652477146	-0.218471266021173	0.11225474577510601	0.47408032929856797	-0.7004969162365171	0.0514728521604146	19.8719260956023	1.66302363001829	-0.889419329145985	0.603881844486254	2.01732183156877	-1.64309555753322	0.271933235720224	1.91749589370182e-15	0.10092593208702	0.37739771421062396	0.547922953930769	0.0475574916839396	0.11043240539913	0.786882625080177	0.8111826156851406	0.9281978027993691	0.9995382450324835	0.6071774425915722	0.5255134283271937	0.842671641910687
TTC16	-0.8363697111705892	0.615453139277076	0.223658645506818	-0.701600972571121	-0.382289211029194	0.8878635882204259	-1.8836593344925299	-2.61562582368795	0.518821975715	0.580939895229724	-0.985279930241856	-0.727839187096532	1.4597508384676101	-1.37141477483608	-4.4203481720203	0.608790807635843	0.563285489187951	0.327935954964208	0.46931319205354793	0.14907258291809	0.17594620510735198	3.90898237173012e-05	0.91312748164046	0.9249785703448968	0.9995382450324835	0.6749447707484931	0.5920273912748082	0.0004378595427911731
PIP5KL1	0.6094998562308029	-0.447728283208806	-0.0397525189938535	-0.22569462294564602	0.41989489362632	0.692546360203405	1.22337145632008	0.26098598154611397	-0.850144614621506	-0.158561289828961	-0.5982229056141469	1.2623912838980802	1.69391478170755	1.8965199742131102	0.8498534305951201	0.44447567555930706	0.8744987300527701	0.6023467455550711	0.211442978770052	0.0954482939081793	0.127626679750449	0.42192710982747794	0.9788112210885459	0.9565955364140735	0.9995382450324835	0.6541860977688374	0.5451384234547654	0.5285543738439933
TMEM92	4.02615441450856	5.510529215301561	-0.0865480278676409	0.0357260150752057	0.37633612087222396	-0.463252571875756	-1.36710329397492	-2.5677483539621	9.63648476543845	-0.44431544469262396	0.0988421816691017	1.4254362459190901	-1.3190377833492	-2.1020393508746498	-8.66157781305835	3.85774909719443e-10	0.6582723130779201	0.921550192273439	0.158680172841482	0.19163736849199697	0.040145210733353	1.95673349382599e-12	0.9373339477591036	0.99545454409747	0.9995382450324835	0.6850521332075101	0.3771055202675998	9.85190227814542e-10
FAM102A	4.14495144900907	4.451247702800821	-0.0570112383332592	0.021557911308751	0.24883023472481103	0.215480440428797	-0.5214046573071289	1.3883112781722	6.7412079693027405	-0.25955387453592604	0.055241783097375	0.8675921258348142	0.556503834494405	-0.645112008698245	4.12405039382383	3.77829080737966e-06	0.796027421375331	0.9561061164306178	0.388774631381525	0.579702746477321	0.523785825682248	0.000164240771344367	0.9647376749148727	0.996997077295596	0.9995382450324835	0.8491333568313587	0.8150454452093369	0.0012717002311190815
ACSF2	3.3108755432927595	2.8418024966632096	-0.37697365678945294	-0.242445527034234	0.198914169103926	-0.221158079976869	1.139146692866	0.5084185437928379	7.942336316454691	-2.0266848290474497	-0.99517745785164	0.804548968519136	-0.699330174020215	2.57078741949281	2.3745712497781404	2.5485349748111498e-11	0.0465612057099231	0.323127198628279	0.42384348635701397	0.486696564339673	0.0123070962142543	0.0203554136774213	0.7827704069520977	0.9249785703448968	0.9995382450324835	0.8057011346348447	0.23059364624341358	0.049596588034476315
GOLGA2	5.43166375973803	5.35156519416292	0.10570270417124199	0.633758856614391	0.0341487673401355	0.0773491970138612	-0.0937573214713119	0.25331810141650896	14.4132612503106	0.752296125383927	2.50881182736271	0.18232758729873003	0.327835560255769	-0.20626940234368202	1.26247999377685	7.85652961313632e-12	0.454470646879575	0.0151444309250684	0.8558652806944891	0.7440289625436499	0.8383863946072879	0.21467530788049602	0.8898215576915709	0.9249785703448968	0.9995382450324835	0.9172800960382778	0.9483038735316075	0.31059271629394486
TRUB2	3.86759393161613	3.44317087615479	0.154315346057212	0.0382200836649789	0.397566845008986	0.7291853213632908	-0.0318404680906639	0.6114472700964539	8.487787199401799	0.7283904969181291	0.137611134442548	1.41362251736507	2.08968827529171	-0.0625127797441643	2.5209923920175097	2.5636548066192203e-12	0.468839459317839	0.8909485369024142	0.161968630458543	0.040334227642607	0.9503352196936851	0.0140173356300812	0.8922222141781038	0.9926789252863142	0.9995382450324835	0.6004285068334806	0.9860312155166168	0.03715502192660292
COQ4	4.85169976450657	4.01693233234474	0.14168311860490101	0.240240741880239	0.26810766721974105	0.47898436892639296	0.732804794713115	1.07056464408168	7.27885933727092	0.585340880859208	0.6068825022960761	0.827040221328424	1.20521050896831	1.0869048755975799	3.43667199551084	1.1073593791149999e-06	0.5602346817713559	0.551346808973402	0.41107874336192296	0.23231500297743202	0.292073206161008	0.00191961378405402	0.9126997198161299	0.9479796244999589	0.9995382450324835	0.6969805039671284	0.6808915441265052	0.008054533592368511
SLC27A4	1.7811850247466898	1.07531189201478	0.4272791188275661	0.43364366631946705	0.00294991207688502	0.6452973175558371	0.398940710502306	1.37204178477068	1.60549954527156	1.97216529675478	1.1140572526146202	0.0104217891196723	1.69917136196336	0.485691139049199	4.01537391492564	0.12441773590543101	0.0527824281030938	0.269138235311316	0.991716418201723	0.0938538302824363	0.6304262954835049	0.000222205184003352	0.7906571827268688	0.9249785703448968	0.9995382450324835	0.6541860977688374	0.8687662810101834	0.0015895158444771658
URM1	4.18787824946187	3.90763864956318	0.23381589435156502	0.26681951808962195	0.285817512408719	0.6404427816866429	-0.220611948972244	0.7105601434798651	8.25382237694871	1.1579999801898002	0.790001456500663	1.0635782204541702	1.89958417216921	-0.375862976684543	2.6840764341043903	7.04730957196932e-08	0.250856894779841	0.435696407308164	0.29122864391727804	0.0617201012959901	0.7109659807795291	0.0116629593295578	0.8414635330936754	0.9307835693430725	0.9995382450324835	0.6274801401245653	0.9017710187543888	0.03216486929707822
CERCAM	0.860782341699579	-0.37392823795212393	0.427298815780627	-0.37099500882926395	-0.25487046918763	0.406243660788827	2.46609067749983	-0.23689782328965	-0.47731501127503	1.61780952326974	-0.7898683163301959	-0.729266468426933	0.9904449910664951	2.59682117715098	-0.557938394422724	0.6371427515813599	0.11038194051971302	0.43233930457925795	0.468379899149452	0.32548311870031704	0.013547310920088	0.57935428165291	0.8117198232258604	0.9295164639093022	0.9995382450324835	0.7303366295076588	0.2394855351463977	0.6724317693897944
DOLPP1	2.8057649936921503	2.8583490436542602	-0.11761095617928399	0.0778548907871293	0.0895008110971945	0.0163665051752828	-0.0320902665631138	-0.0106873392210477	9.86496772912865	-0.7713245504539241	0.39251393874856205	0.4386292729898161	0.0629011059200015	-0.0884805941413906	-0.0614249863968844	8.14713910522056e-15	0.443148048129427	0.6958884335976221	0.662300540393941	0.950027115903354	0.9297510141783201	0.9511983314351871	0.8888309574126075	0.9661645536394617	0.9995382450324835	0.9853328649393215	0.9794012089608244	0.9657354762722676
ENDOG	2.80246855835695	3.9961976374752903	0.28753058812675203	-0.0863406511138282	0.164312956286893	0.255338834325052	-1.4318439898813102	0.847469703492262	3.8280898183204903	0.840647105279552	-0.150294257258931	0.383805331802674	0.43894456644272	-1.0874669938746	1.5507917277108798	0.000847118484470581	0.403524439026532	0.8809720049295121	0.702341630549047	0.662085917908696	0.284721046311097	0.127928579163751	0.8775729188974396	0.9920154999882957	0.9995382450324835	0.8850782876000155	0.6754216023512263	0.20651147488156976
PRRX2	2.59716136838528	3.72226453966052	0.48249496029874495	-0.460077641602104	0.566144729049744	0.0590306722875931	-0.814268074767168	-1.51749161245369	4.5269722214379104	1.5016154934610302	-0.84813936388763	1.38758982950302	0.102158723287815	-0.795576654409052	-3.2787790271085697	0.00036150463480132003	0.13782780887168697	0.400070191452993	0.169778772998836	0.91892713328696	0.435499455560629	0.00244857262015573	0.8144754382274859	0.9285247245486263	0.9995382450324835	0.9748799605177344	0.7686666050757556	0.009687723548131758
UGT1A6	0.337973193697978	1.5573742436357298	-0.565634322145807	-0.183861417017696	-0.20529729887040696	-0.14248653263038	-1.04128762765612	-0.30076979676103804	1.5777550644861698	-1.7782087282301202	-0.32962213104229404	-0.501377645108595	-0.278674441691431	-0.8762270486050959	-0.598407833466478	0.126853232607242	0.0799716179219305	0.742685046062018	0.617770579477954	0.7813530432229251	0.385560124864301	0.5519163917833989	0.8038749984649671	0.9734572835240496	0.9995382450324835	0.9294068546598836	0.7398795816852171	0.6482879864245271
C15orf39	2.94632393180461	3.6822653377378796	0.0376676546164869	0.144222074316505	-0.0141856402208806	-4.3033599137636204e-05	-0.951727971816912	0.338111631441505	7.360039507669951	0.201948522372275	0.4406895553068811	-0.0577739928982166	-0.000131350817485409	-1.53725998845031	1.25949969874066	7.25488676191234e-08	0.840556351164562	0.6609483427066359	0.954097422411052	0.999895576512103	0.13391064736344196	0.21430327941669397	0.9717822501921669	0.9618634380875183	0.9995382450324835	0.9999465006565651	0.5534989406799579	0.3103059652404839
SP2	2.54271277004298	2.0415470389763897	0.27420373339958704	0.0612479869137246	-0.15587496855672	0.657884916747958	0.628763983577567	0.39324874210552	3.84086509730791	1.3803621494598202	0.173194116570931	-0.5872212378088809	1.98100729809788	0.958204628695507	1.36665876685293	0.000790760613876486	0.17197068178557298	0.8630849235603609	0.558995356185344	0.0515779376157482	0.34604542292267504	0.17909738076022896	0.8224102064153704	0.988809691865138	0.9995382450324835	0.6105208191662319	0.7150397360532623	0.2698347401678705
PRR15L	4.3267009988712	4.1891622835344	-0.0206391898452602	-0.0304523416417044	0.0863395593025419	-0.226051464770418	0.0670323754528489	0.429223411448456	7.675201603696389	-0.10436249470788199	-0.0843938237149024	0.322173969885894	-0.658119889697353	0.101332245688782	1.49345485710911	3.0613050500019395e-07	0.917194289826537	0.933007006924604	0.7483157626711701	0.512666064115212	0.919996062658714	0.14259213829372303	0.9864665015993399	0.9965736574775215	0.9995382450324835	0.8186747899149472	0.9770497389204873	0.22496699562393901
COQ7	3.41703999518857	3.66563687214675	0.057861617432914	0.048332669299081	0.0506760578684685	0.125574601477312	-0.45762528992898205	0.310226437631743	10.0538833227499	0.304621191260776	0.19570109831521998	0.19675873079392	0.382727085114296	-0.994781090688042	1.44133724600082	3.73731277533691e-15	0.7615715746719008	0.8454193088807259	0.844594751242124	0.703098595881428	0.323318591688047	0.154012552606433	0.9590030125702065	0.9882141883969312	0.9995382450324835	0.9029287120265678	0.7029100826380082	0.23919880431700694
GPRC5B	3.47934090853629	4.59727959402509	-0.23766712647646498	-0.26035796523682797	-0.22131748030005802	-0.405617467257466	-1.41646057666154	0.670226190961838	8.42882451712061	-0.9789395375263772	-0.6514173616562879	-0.666079993736726	-0.9372857412251758	-2.05932549134735	2.21609896963119	4.451089053137889e-08	0.33103390812224	0.5206756789423771	0.507581289965721	0.351955944018557	0.051108660074519	0.0343990453332267	0.8617063442717258	0.9430342960525854	0.9995382450324835	0.7451218380403426	0.4180212112106167	0.07447184720653137
CRK	4.85767169095644	5.34442893138513	0.11431983083965198	0.21944514038862198	0.07121480114765899	-0.0118780894964556	-0.8840647935090341	0.23753969947053	16.2458475593524	0.772257360528729	0.912028923028951	0.358231290484055	-0.0464560442455893	-2.1605473293032897	1.2673184754223001	1.2102815577515e-05	0.44260785571820793	0.395923021333405	0.721268874462547	0.963090633859354	0.0776805640771236	0.23472014833404803	0.8887385195150866	0.9285247245486263	0.9995382450324835	0.9893369444820576	0.4782070842050025	0.33292147014499907
FBXO22	3.91929774566544	3.60159612744675	0.24869041395008198	0.30840725380592404	0.127424769804088	-0.14435141702737	-0.00344077320935917	0.42993618834515507	9.12216965211209	1.3965550493855101	1.0768860987611701	0.52615206144885	-0.458392034353111	-0.007056831819198109	1.92096157015452	3.90289894955372e-08	0.167044489076735	0.296832432423424	0.600471570716478	0.648139218192324	0.994444618843826	0.0652692720165494	0.8181197595893615	0.9249785703448968	0.9995382450324835	0.8775679390514413	0.9979003727669147	0.1226052000492124
TBC1D2B	3.2199312721723397	2.7904076590526	-0.130488446051153	-0.0482214321917445	0.04234148233309	-0.0589195828545464	0.655853498353891	0.659739304005917	5.93167131407665	-0.589610424300865	-0.14086585394125	0.140590387996781	-0.15791270184660197	1.12728527063861	2.4422766247304	1.68431467348392e-05	0.557394417199953	0.8901513922079921	0.8886062100925641	0.874999814316909	0.27408132953995	0.021455492609263	0.9124047502983458	0.9926789252863142	0.9995382450324835	0.9622253782441098	0.6680223799616666	0.05167423683006112
NOD2	0.0759014379559463	0.42709776474804706	-0.334760561943087	0.123428183955931	-0.0684398965348009	-0.146778533557028	-0.687999502389047	0.0699665146223052	0.5607846049427789	-0.9861164853730642	0.222801074980685	-0.14951502358820698	-0.259688335430553	-0.725816414495124	0.16113428617952	0.587242201565486	0.32752324230004604	0.827194331370994	0.8815850676576421	0.79592428237062	0.483925641884639	0.873891131140682	0.8612578444917841	0.9867327530364779	0.9995382450324835	0.934394998566487	0.7974457791244354	0.9087394085197495
SNX20	-1.53479779582319	0.402213408121193	0.78981340065862	-0.751089261331332	-0.19971814810338698	0.353763204265914	-2.77597835686746	-3.0987331113805	0.285905662728777	1.82872166899533	-0.901624026167339	-0.330365980855367	0.523705134938907	-1.8446265870027398	-4.63350011302123	0.7777814083852328	0.0720691578753267	0.37044310401786296	0.7421976867476291	0.6022730263632761	0.0696057892088201	1.65274896632004e-05	0.7986378965392454	0.9281978027993691	0.9995382450324835	0.8586940668814543	0.46111421979228917	0.00023465928201489737
KATNAL2	1.50001124741557	1.4713061198734498	0.281188005890602	-0.0960940920341553	0.186473959407346	0.6974279854799991	-0.703999226217342	0.8676246064589499	2.18747913116278	1.2058273003746598	-0.228837466692934	0.600094751529491	1.7534828868220902	-0.8428443878712281	2.49760948695735	0.0395308405023865	0.23209453445500697	0.819702934594412	0.5504581841435351	0.0839674285257874	0.405942417832469	0.0165449769563567	0.8396320185654381	0.985280768654853	0.9995382450324835	0.6532825815311558	0.7530149094034864	0.042208284723271434
HDHD2	3.5346968205647795	3.48251028896079	-0.130762485848042	-0.045681861243215	0.142513547072289	-0.389529955197762	0.24357025577520003	0.0678049297360346	10.3331370381676	-0.8911018277636831	-0.18668625461516	0.7181413419601609	-1.5227348109918502	0.587998820067715	0.35663709845178604	2.22677947483024e-10	0.37597242860436997	0.8530922739665179	0.47509599240323797	0.132428876357073	0.5618307555365071	0.72343154467251	0.8719346629688036	0.9883110540097384	0.9995382450324835	0.6663820546740677	0.8352859908316582	0.7934592979494726
ZNF91	4.60801326282334	4.46684184911603	-0.231192658437888	0.210699654124993	0.181182113448315	-0.359491568173305	0.15622429656096498	0.144329266773926	10.6192717474685	-1.5730160696759001	0.7664403393455871	0.9120167713266879	-1.38780071997496	0.312773124326464	0.6667743083605551	3.33797094250447e-11	0.120427928830101	0.44607865405745795	0.365001601819671	0.16970717068527802	0.755968094701501	0.507655354995674	0.8125971852363325	0.9320889663507363	0.9995382450324835	0.6773705987426689	0.918247688922009	0.6081581691596032
RNF214	2.8359482972552095	2.1704751187437297	0.116793057273441	0.0630036094749946	0.171821454928465	-0.0692002921802848	1.1129946307911398	0.5960579256053801	4.03915133445431	0.6290767422401751	0.18724874267500102	0.692204933961803	-0.21347319688978	1.69735330342524	2.1225866753833498	0.000541937166203817	0.531429441482002	0.8520388211344341	0.491196329515651	0.831593518053755	0.0997899158797066	0.0395163250930285	0.903638392102153	0.9883110540097384	0.9995382450324835	0.9468380071921194	0.5121725909057528	0.08286443395201919
CDK12	4.60456654833946	4.36601259834596	-0.0552976574512582	0.315705082283765	0.102984113759246	-0.476478367225639	0.386354984974441	0.609438264192744	11.2027020902265	-0.36384108880577504	1.16578960960002	0.5018927576024629	-1.80096989550393	0.810506497678505	2.87763397874259	4.52597258600902e-10	0.717095204990176	0.249644629856737	0.6173467193382021	0.0760775965679829	0.42635145200911895	0.00683747169457205	0.9493868569735109	0.9249785703448968	0.9995382450324835	0.645493442414311	0.7651445867881278	0.0210439802812879
DPEP2	-1.35732421625633	-0.106184760395224	0.813251833802965	-1.2249374754606102	-0.937849619399163	1.2645787839595501	-1.1652205602879	-3.19491003435237	-0.0850356662461455	1.90359620394777	-1.5620409004691598	-1.58322165963259	1.9301993866287699	-0.803905369804758	-4.80278088272613	0.93308152200826	0.06136513239292599	0.12286836936965302	0.11826135868367899	0.0578568530199949	0.425348197041163	1.01413135918387e-05	0.7976569643639505	0.9249785703448968	0.9995382450324835	0.6231909851347338	0.7645291156285681	0.00016539390129222768
DUS2	2.0024497049833103	2.96336255633894	-0.25876266526256	-0.127582070386119	0.0245344838403547	0.367124820744945	-1.6073805504719498	-0.0207297281384576	7.86162185336992	-1.2765184674921999	-0.48879367621909403	0.0896864044608138	1.05576357416778	-3.30642637787987	-0.09267268076317697	3.58012513002991e-11	0.20605199237872698	0.6265378135511179	0.9287962471138	0.294758894032851	0.00150226225329249	0.926432151381027	0.8291890859102147	0.9601924329918781	0.9995382450324835	0.7163428393186236	0.07523887083790537	0.9473218624442975
POP5	4.78151003929609	4.06054625884185	0.443894567985219	-0.11788786190881599	0.114453678036917	0.227588709806373	0.6956412061589129	0.446048229371486	9.70994057193463	2.04595876250371	-0.41347201851206505	0.388709780275306	0.6211236520157571	1.33437586732899	1.76851103888041	1.54760810993546e-14	0.0445738365006669	0.680543080122651	0.698687737758991	0.536564830186117	0.186467741046474	0.0813954313824769	0.7775934685227145	0.9628119879396377	0.9995382450324835	0.8286265832115293	0.6017055498063795	0.14548340530004703
ENGASE	1.7079406332913403	2.17208171853665	-0.23085638088330399	-0.22221813977374497	0.0990731145353809	-0.0706058670883935	-0.0530772239942962	0.166008331524574	3.51924864364282	-0.8891550814017829	-0.51547219868982	0.29155063003223197	-0.159929830268228	-0.0689751398109469	0.477886234392897	0.00280296609627472	0.37700964237863205	0.6094638344124399	0.7715049369696858	0.87340873934301	0.945869079162301	0.6368413914217429	0.8719346629688036	0.957441923009983	0.9995382450324835	0.9613909975749394	0.984891570602977	0.7205137362580697
RBFOX3	-0.286890549070106	-1.41773900398258	0.12069195248558301	-1.553468572038	-0.10776779859644599	0.24416098756651602	1.18620437932932	-0.678864181140413	-1.26586564170979	0.341779552077739	-1.9990718534720902	-0.20031388803409197	0.39026702902193894	0.996538002478838	-1.29666176244477	0.21653274777109102	0.7336050130000991	0.0495411837453325	0.841849472302185	0.6975816519034681	0.32267913379389696	0.199101903601547	0.9526759604183412	0.9249785703448968	0.9995382450324835	0.9017921319044737	0.7023740760726997	0.29342276937255907
ATP5L	8.7635713030107	8.40687785162533	0.14662093640432503	0.0283886149718847	-0.0367890895160983	0.31798165131030104	0.0161189486697232	0.532083744725492	26.1527197223167	1.2701189178052699	0.13091129929285	-0.229249107399874	1.61798163848856	0.042312934026055	3.17773487258006	2.3118671474965298e-20	0.208435639330808	0.8962381178891541	0.8193675987792259	0.11028498130833801	0.9664451770007131	0.0023941418750562603	0.8310339520608622	0.9926789252863142	0.9995382450324835	0.6625381113728387	0.9905247128310716	0.009534021014522831
CD3D	0.40398808761809496	-0.130855369781043	-0.238053940472155	-0.115373477638728	0.43818033968032	-0.4465333606912871	0.901714579636658	-0.46240829162729097	-0.11050641097372901	-0.5923529346643399	-0.153662187025055	0.7770611255155692	-0.6667664790523771	0.635384518775328	-0.7572246038653689	0.9127675296565699	0.555617488436574	0.8783275076677471	0.439823067393303	0.507170107881516	0.528588610646618	0.45218022131616	0.911789005187636	0.991425554182794	0.9995382450324835	0.8161977378673371	0.8176149564180557	0.5563987232588117
TBC1D16	2.9627862100849502	2.87493454933875	-0.0432281272243675	0.117910826312442	-0.16252840639765398	-0.32219066390158196	-0.0589660546552943	1.57873309124656	5.57834131038388	-0.203524971482991	0.322746905309865	-0.55825527174202	-0.8724420207047769	-0.09189754548041301	5.637487872530871	1.0527491213015599e-05	0.839323835941665	0.7486779356183371	0.578477710926705	0.38602154490921103	0.9275362246516999	2.74021059136729e-06	0.9714137067671192	0.9742956084955522	0.9995382450324835	0.759993767745865	0.9783048454241167	6.725846896511014e-05
ENTHD2	1.7242453375223898	1.2202117918034898	0.0639704017295158	0.351176910395333	-0.362393492000976	0.16965483111229301	0.7824601825330171	0.7508795929823969	2.00542684825562	0.261484415758511	0.8419001116689708	-1.1075480776076398	0.410768494722701	1.03731783029018	2.2321639415185	0.0590051985541504	0.7944979986685258	0.404853341964599	0.271914928487152	0.682522432530973	0.312643410021285	0.0336022070154401	0.9645195644898956	0.9287893374404553	0.9995382450324835	0.8944811109376084	0.6969505523507467	0.07320680538723864
MYO5B	4.23742448750246	4.67121963268891	-0.152462071466382	0.0138511418537239	-0.11119805899567099	-0.237763707098401	-0.274588164522608	0.35964746505246	10.1361678371607	-1.15819968140956	0.0573047851742871	-0.6327495397345461	-0.9900723052559499	-0.545502623170183	1.7105929677491798	1.07728816853701e-09	0.251073664254916	0.954472897687109	0.529139690000104	0.32577833034786896	0.587284318225774	0.0916972626828248	0.8414635330936754	0.996997077295596	0.9995382450324835	0.7305828340236129	0.8483091711550168	0.1595116451133901
ART5	-1.01717710012562	-0.8522216102023679	-0.245643091198925	-0.964783807550413	-0.193035801583471	0.21315762952956896	0.289221169584026	-0.963738257486739	-0.8306375448161321	-0.6657538193402951	-1.37863772694736	-0.366808128346557	0.35706768993463	0.23647163032846	-1.77941958173313	0.415685999086105	0.5078844848622179	0.172670312409793	0.7149149615990129	0.7221471652539592	0.8144482494053249	0.0810730319167721	0.9016270215019896	0.9249785703448968	0.9995382450324835	0.9095626515026775	0.9391887376863378	0.1450127577625922
ACAA2	1.33005643124137	-0.76083401358212	0.22890916218561605	-0.19740662804686399	0.0759616064310566	0.49847073943592796	3.6807810541753	-0.352857264787894	-0.9224175384101991	0.8023241157884671	-0.381667046085562	0.20203955694328601	1.1670984551860801	3.70042437263722	-0.77569502699744	0.366897448120135	0.425190747300141	0.703952308215379	0.8404932180610509	0.24726582479943696	0.00105495460090367	0.442338558347807	0.8836961175956712	0.9680673909393137	0.9995382450324835	0.6986823590819566	0.061652049236144243	0.5474448463202785
STIM1	3.72013958193377	3.3877102227798996	-0.0720278657678466	-0.0195276165385792	0.238666689475288	-0.11112403319532302	0.8011797346638221	0.7049036123004558	5.94035844800116	-0.397355584450836	-0.06017206183678701	1.005690706952	-0.349194681188027	1.17995064980715	2.45486463992486	1.04734303727605e-05	0.692419004661237	0.952192915246712	0.318297582852287	0.728047150694704	0.24497651940923001	0.017372153453019	0.9447035292409958	0.9969831708073379	0.9995382450324835	0.911776033930598	0.6478368734939639	0.04386262121685497
RRM1	3.66288663511042	3.54510147576126	0.109997027776782	0.0928743713103015	0.25974488083744296	0.6775699833316259	-0.398397846754528	0.5794982458984329	8.97283226990506	0.532853923788967	0.34420292069643	0.9467942194898901	1.98884810752969	-0.8003773065793629	2.46592804710681	3.34388206636475e-13	0.59584672712427	0.731740494905172	0.3470476851671211	0.05068495430169099	0.42623942433713	0.0161556829056715	0.9212850711125	0.9725045736540148	0.9995382450324835	0.6105208191662319	0.7651445867881278	0.0415226426093934
TRIM68	3.04686751296219	2.26052128994502	-0.144143168340741	0.332256970873195	-0.0693555748700322	0.0635270463245559	0.9168373891161992	-0.0322282948738717	4.78047500127247	-0.8716293274526999	1.07444242605151	-0.30704404846420397	0.227678327796099	1.62330452707784	-0.131282319175293	6.84776138658512e-05	0.386534475516327	0.28648449648047397	0.7597594710364549	0.8205771292857859	0.112791255578629	0.896059289524376	0.8745236733769556	0.9249785703448968	0.9995382450324835	0.943175505516705	0.5299758541617513	0.9248368046833454
FN3K	2.76998212808217	2.1255079006757	-0.438831822374959	0.261658830627827	-0.346104592112969	-0.14307701802651698	1.57502044491854	0.19240443059436702	3.49442949468464	-2.0901432722726203	0.692806115710223	-1.2449249594409	-0.428648804116192	2.13567783631796	0.59525392154346	0.00162084703395877	0.0403780506918819	0.49080237437072394	0.217468489955076	0.669530047802116	0.0393542622243624	0.5543126289367819	0.7726183147102007	0.938120719586004	0.9995382450324835	0.8890925322632952	0.3756947037516155	0.6502468953822002
PRRT2	1.7119860944373402	1.95818703729121	-0.127553340674507	0.0482135605344395	-0.31051504533553304	0.121465584231604	-0.6891131976454871	-0.0149352995846652	2.39619319504546	-0.37886202109205996	0.081368774847532	-0.6671754949211229	0.206665847129046	-0.6759951743449649	-0.0335590706425026	0.0240330708365271	0.7059577027509331	0.935489078080828	0.506892704946971	0.836883331032123	0.5039884730979239	0.9733878552518241	0.946662848492299	0.9965736574775215	0.9995382450324835	0.9491044783584672	0.8058349604836741	0.9815356609523349
ZNF23	0.0358173830298021	0.9607966466368559	-0.18875660854265697	-0.551421769749191	-0.0600470344686633	-0.14775373223647698	-0.910455571625527	-0.6569861904738411	1.14941902768398	-0.638790820867557	-1.03458704026768	-0.14942884607947698	-0.298372351985807	-0.8949592205789221	-1.4865011449816998	0.263487425274264	0.5251534121618421	0.30458009718494894	0.881663983820026	0.7663229238220179	0.377456641482132	0.143877946207469	0.903638392102153	0.9249785703448968	0.9995382450324835	0.924893846977046	0.733109655009213	0.2267041688115761
IRGQ	3.4843421787348996	3.4209336563895603	0.00624805150384004	0.363840540033149	-0.111280882314881	0.0126343122292422	-0.17275165732134398	0.8177906986140171	5.98981808976637	0.0344803158226356	1.09099129775122	-0.460288306556348	0.0380200262674355	-0.259782070351873	2.93543811047347	7.346525088327279e-06	0.97260078965267	0.27908448803778396	0.646850435363304	0.9697851587261659	0.796115914708527	0.00470306877208534	0.997336106617569	0.9249785703448968	0.9995382450324835	0.9905809776546729	0.9316858781028042	0.015854428012419004
ZNF226	4.1905625352947	4.3104699311201795	0.16566830132133498	-0.207177650120646	-0.35692612243825605	-0.0514149735262847	-0.260500959340863	0.42975246053162103	12.6373514063476	1.20478175771356	-0.85170668539261	-1.8592190784726	-0.210939806181907	-0.6176405744502459	2.3044931328017	1.0066753493521099e-11	0.232414718924205	0.398741139391667	0.0672851404938974	0.8335568929504609	0.542028170451693	0.026644579103683997	0.8396320185654381	0.9285247245486263	0.9995382450324835	0.9477546699464534	0.8252387625445834	0.06103510910871897
ZNF180	1.69133234979009	1.7227450233538701	-0.282781302662097	-0.222543574705749	-0.0126419839580019	-0.625417830142271	0.281960138618507	0.32544951190786403	3.7855709802382798	-1.19018338367723	-0.7188896757837879	-0.038643626425535	-1.53821592750418	0.49031316111753204	1.2099335514629	0.00032363896470204	0.23805321642782998	0.47463647271401505	0.9692861106520709	0.128569321803108	0.6254678767469579	0.23043327863785895	0.8407677247916511	0.9347068276213418	0.9995382450324835	0.6645124300809256	0.8661846957024136	0.32835906090950645
PPP2R3B	1.42663261290496	1.2735846704693703	0.22983268238954	0.481042189175894	-0.157035928641762	0.26212200969764	-0.23371261933932896	0.3717895130631211	2.38875102459162	1.02771744087776	1.27894609676296	-0.526055559970356	0.6862800053722871	-0.353440207754069	1.25736137235951	0.0298568097977965	0.307672455480729	0.21261644377077699	0.600540033513724	0.494878426525815	0.728458459198153	0.22094577915073801	0.8564852337061755	0.9249785703448968	0.9995382450324835	0.8106195345625793	0.9077552426617456	0.31769854418599086
ZNF668	1.7549991314682298	1.46639572248166	0.0674371041140857	0.359339733715091	0.0916935990951432	0.22127266154498898	-0.070630489759276	0.26446901078534	3.11804168126339	0.34466369584947604	1.07243383229518	0.346764726600627	0.655868069262433	-0.120844429669839	1.0136197399676	0.004615306863375779	0.7313958554888851	0.289643211300737	0.7298245737255269	0.514103537502022	0.904750809312468	0.317418493901797	0.9524206651459967	0.9249785703448968	0.9995382450324835	0.8187360957717028	0.9714939197463306	0.42282270851744697
ZNF646	1.5476381060416102	1.46793854789556	0.414770342595791	-0.0382400251754431	-0.10789175137442801	-0.10856814381209301	-0.132837813824382	0.23175227465482898	3.35180469822568	2.24613197586138	-0.12133690367820699	-0.42744439977290993	-0.333368159031485	-0.244159189134634	0.9556937629464671	0.00337282242957678	0.0278999650688453	0.904200413216148	0.670387135644339	0.7398796735554419	0.809593090273764	0.34707347136189	0.7663631841809103	0.9927606304154488	0.9995382450324835	0.9159542758256413	0.9365600283148127	0.45313506010567756
VKORC1	4.653395505465499	4.399155625904861	0.0811613538202284	0.0558252607875858	0.34595439130251304	0.24319624517557997	-0.0447436506263467	-1.01513905673669	6.8759215473139905	0.518224479874551	0.179106923868684	1.5647080686017	0.8201125078208921	-0.0796346969516358	-4.18995164088559	3.7659012437191705e-06	0.606092680507376	0.858407079107038	0.1225580195755	0.415165273706406	0.936759653941978	8.27724635116777e-05	0.9229097551774127	0.9883110540097384	0.9995382450324835	0.7708732953781545	0.9818101182174903	0.0007609176467768274
LPO	-1.1902119218123501	-1.94996675754525	0.465445975898569	-1.4273885655478302	-0.12610073464376598	0.211459161531928	1.49892956366607	-1.4850554045700002	-1.9393351207758	1.29389138956578	-2.00918919882212	-0.241531571127894	0.360770643015064	1.27665652253984	-2.7790039839670198	0.0653402439241188	0.200179503870189	0.0486891393723538	0.8098808655684979	0.7193941705676942	0.209081398312057	0.00739098654331717	0.8291890859102147	0.9249785703448968	0.9995382450324835	0.9078357636216804	0.6223290715256309	0.022441535760719958
CA4	-1.85144801901804	-0.0317865949071938	-0.0032202766343347	-1.6475070597108399	-0.19373115115803197	1.57892785282871	-1.28010677017091	-3.7566236599072402	-0.0201454903739502	-0.00644005563872618	-1.7453517521798798	-0.279065310333527	2.0444450542576	-0.752390452927759	-4.6070607849093	0.9841219679105279	0.9948815631546709	0.0854185691583746	0.7810896261397259	0.0449208851899042	0.454635109018248	1.8351762874742497e-05	0.9994413401570946	0.9249785703448968	0.9995382450324835	0.6048881465271567	0.7796403440821096	0.0002518205561205057
SMG8	0.0448803379936786	0.7633771649147031	-0.386254787849787	-0.533865897736601	-0.10561499714002	-0.554107743486692	0.342347165137902	-0.617610357609355	0.7429745762919399	-1.10644419132276	-0.8888469362402621	-0.230986896530906	-0.94811000206963	0.273309904937828	-1.12893544794524	0.46420879437394297	0.27249731496665003	0.37717693008331	0.8180289189518979	0.346431072304414	0.7859919669974791	0.263933059386531	0.8464220548224579	0.9281978027993691	0.9995382450324835	0.7430388351468566	0.9290716508525463	0.36520256177252647
TPM4	6.42726817823952	6.68701060776731	-0.0957158358262443	0.0718407923644771	0.40465530412672207	-0.42527656967650707	0.307612593196878	0.6430761524870029	11.253244405850802	-0.49599638223464104	0.209428937952655	1.62069945838896	-1.31169861666043	0.43125814880676894	2.10591473084231	9.109635825190071e-12	0.621531995762884	0.834730535454465	0.109793811056868	0.194079116572918	0.668317989264029	0.03957062276290899	0.9271833654774918	0.9871143910102512	0.9995382450324835	0.6862076793555355	0.8869530790861136	0.08292515993302892
RAB8A	4.66226248184663	4.13630979621168	0.00438772433636954	0.323918390189128	0.302007622336395	-0.00992034653199273	0.528818572469168	0.5292857826864221	9.821045571611029	0.025409055926242	1.08407608041159	1.31070417325529	-0.0335156152621179	1.02717870984142	2.2626597360328398	2.0409802783324298e-06	0.979802111613341	0.29066386617781104	0.19430362783764898	0.9733609409382621	0.328727106482677	0.0362721295784759	0.9982890017262482	0.9249785703448968	0.9995382450324835	0.991076766205015	0.7060469485829197	0.07759445869952639
GPX4	8.3859328832827	7.87670373259533	0.0366642679641756	-0.0896644980615961	0.0870239195570753	0.0930014646434946	0.66678820795153	0.6857364414702339	24.3618249445569	0.30402302301914197	-0.403063444608313	0.523641823893195	0.461134066543981	1.7156296340465098	3.96185297843091	1.9819833983710602e-19	0.762041577399158	0.688261827309679	0.602223335147698	0.646160911922084	0.0949167025870598	0.000231119288082325	0.9590724531348459	0.9638778222559609	0.9995382450324835	0.8768562249094797	0.5081599137606906	0.0016348192870261288
MIDN	6.417694202909019	6.895643637436731	-0.0538138657327809	-0.178935746742513	0.028771654518062004	-0.18231601003129003	-0.193204464554565	-0.0372199027960805	16.174929679067	-0.39418098069123403	-0.7203784812926399	0.15853262128505602	-0.7702643967156451	-0.38908620618914397	-0.174748145340761	6.22019281156991e-15	0.6947239096548019	0.47373097376286405	0.8745216992274549	0.4438564298080949	0.6987581265316459	0.861836363144365	0.9451548369914491	0.9346659848715455	0.9995382450324835	0.7828586055611023	0.8978415503582908	0.8994621175932322
JSRP1	-0.57891134610178	-0.690385040589981	0.19407927935974698	-0.44726677137831605	0.3261963157678	0.17255100137142698	-0.23092786239247798	-0.615224139744692	-0.805964510979731	0.586310973022157	-0.7544856271200551	0.725171446430923	0.31164816795718103	-0.22005663083114496	-1.2985589749507902	0.43998495974285	0.5596376555017071	0.45495839380946995	0.47082548660372203	0.7562496672543009	0.8296571618784679	0.207449082724446	0.9124659286704989	0.932589691765774	0.9995382450324835	0.9206684387901541	0.9449870492186252	0.30259026804168937
FAM129C	-0.9974640359885649	-1.06546827669726	0.43315299759315706	-0.6974701569971469	-0.445179286066926	0.545777987167329	-0.55091621390297	-1.06985512977618	-0.9716204934031519	1.15171696698289	-0.9308429146529781	-0.8163318401571271	0.8798297209700309	-0.433959279254099	-1.9341611888746002	0.341044410548116	0.253577557707173	0.35523579166439206	0.4172351301395179	0.382080096328885	0.666233922220842	0.057723743412990004	0.8420344619754806	0.9281978027993691	0.9995382450324835	0.758741676866216	0.8863031325342382	0.11156136079305824
KLHL26	1.3141666233539098	1.34793398386787	0.007765931309236191	-0.23108517866176	-0.13157140266800302	0.278661103408901	0.0545322512968803	-0.38967045633027503	3.0345269786523503	0.0364745511267991	-0.7051410360139309	-0.45746643832104705	0.7798584810219109	0.0984637490834777	-1.48843426926415	0.0107432654228544	0.971009578046927	0.49752175130115	0.6487830365931171	0.438257258426983	0.923146358752365	0.15195736641462101	0.9970535727345144	0.9394496690594654	0.9995382450324835	0.7804172321685144	0.9779009594109729	0.23684988465768364
GATAD2A	4.0241376789046095	3.8769156934280002	-0.00174702473113005	-0.0340205845330055	0.0589164954621411	0.141453269369682	0.397103185704197	0.42932833019561895	9.473667004086971	-0.0117603360816092	-0.12776751625508598	0.297492450155924	0.558917904653854	0.794268010886713	1.9646990815176002	3.1626601092448997e-09	0.9906514808281949	0.8987348808606871	0.7670011621429791	0.578031875924246	0.433344835161964	0.055818380954067	0.9992893820756938	0.9926789252863142	0.9995382450324835	0.8480665958094183	0.7678319950132395	0.10854875734932046
MVD	3.97181918100458	4.81939136321476	0.5534885260504959	-0.10231375029816499	0.489889695528415	0.689080344037127	-1.17389824638256	-0.6728194628546379	7.07839149178767	2.4245524636447002	-0.26171479694473604	1.6871864536910501	1.8001867641718199	-1.40485552412858	-1.87184313294648	3.1170793621388e-07	0.0180539919525106	0.794321722184431	0.0962320056935137	0.0762599563235165	0.168163529342873	0.0667973166034625	0.7458658011730906	0.9823403715957184	0.9995382450324835	0.645493442414311	0.5860543974205598	0.12484600312446123
CDT1	2.25240785250638	1.66728766871597	-0.29640485325238297	-0.6294954575864721	0.7251285880805871	-0.48829434736000105	1.4528924521679398	0.14344668667860902	2.2003116068234903	-1.24976528066765	-1.47553143442808	2.3574810870493197	-1.1747910336864198	1.62577660112977	0.373118265504021	0.038001916152061006	0.21584148142489298	0.144641067675692	0.021370564697262003	0.24428771052676898	0.110841922887535	0.7104259223405109	0.8344680703404604	0.9249785703448968	0.9995382450324835	0.6980942172913532	0.5259328908221191	0.7826384275014743
TRAPPC2L	5.764568286876591	5.3767995136293205	0.17436359358392903	-0.14980838665211801	0.25102860421869894	0.351375406892166	0.11570614433360199	0.6057102892369611	15.999357222885699	1.1837077427248401	-0.605414233306735	1.24874526119875	1.40321751689467	0.278101980879657	3.16584312720634	4.3089811438519705e-11	0.24059077667602397	0.550724814397061	0.215983738532218	0.165100866083798	0.7843926086106681	0.0037829171559911295	0.8409015372519214	0.9479796244999589	0.9995382450324835	0.6766242664142994	0.9280621341963641	0.013428652820555604
ANKRD11	5.38979966555007	5.1162375524824695	0.0579980182506917	0.26380356447528897	0.271470066130011	0.314601976621171	0.19926967551948	0.8689743484533291	7.378082623561539	0.23219112140161202	0.5929012322800109	0.8269579897375241	0.7463070527858899	0.232981206679716	2.35672132503553	4.21023703748928e-07	0.8170923405119759	0.5553820126330071	0.411158176371364	0.45802183631766297	0.8176711594485558	0.0236635145587018	0.9688896341399339	0.9479796244999589	0.9995382450324835	0.7920352587188163	0.9406403941022815	0.05576773546263425
SPATA33	2.6963896000779504	3.04277318549371	-0.0617445807378882	0.0426287881530724	-0.10171928744606402	-0.0293457619665559	-0.7154513334793141	0.858603675124343	6.33195114690027	-0.278655626062385	0.12388774088455198	-0.33578119551523	-0.0762761836028339	-1.18379287389206	3.19459949206284	2.36883468635051e-06	0.781349571281898	0.9027908275693101	0.7380555093762021	0.939427107579654	0.248573930872887	0.00336624090761065	0.9623612068728011	0.9927606304154488	0.9995382450324835	0.9813811448611005	0.6500598265871423	0.012272466851437566
SGK494	1.02484293518643	0.9068574684889391	-0.423316632220031	-0.0902720595787191	0.153867419619819	-0.7372308792491971	0.606464649505421	-0.164758717167287	1.27136554605498	-1.4530710578444799	-0.178964935973308	0.39055110237671503	-1.47547264070886	0.6885303049622241	-0.41295033763976796	0.218650667233524	0.150754734099212	0.858807879128548	0.6973350923294159	0.14465041944531198	0.49857296685419394	0.6823025056880699	0.8171467561646649	0.9883110540097384	0.9995382450324835	0.6723287736329039	0.8041050330307147	0.759162058119387
PROCA1	-0.258761740929349	-0.4437355103943	0.666692159662175	-0.836668858120623	0.0787926542891689	1.6437250275517499	-0.47023850857474	-0.582312161662067	-0.48072593518849	1.92896512157924	-1.36066880738128	0.170030998824278	2.87630574726198	-0.41088315413259796	-1.17290405292942	0.637061962744499	0.0579271550057849	0.17891005347119102	0.865492128809169	0.00534861909665794	0.68520903434835	0.248862685476492	0.794915687432848	0.9249785703448968	0.9995382450324835	0.5730575519511318	0.8931183342455988	0.3487238772580031
RPL13	11.5859293131631	10.8215206988372	0.0518852219198942	-0.23084687123165998	0.16047489522689098	0.15104742219694597	1.13192759887144	0.21363388997790697	26.492015574346	0.317784078206995	-0.7891029292410942	0.716695421596252	0.567492972668283	2.28106144063704	0.928977488039453	1.0085640106502698e-17	0.7516185911266801	0.433671520407693	0.4759868383375929	0.572222757173792	0.030993195848551	0.35803444320213507	0.9567862137167233	0.929705815277226	0.9995382450324835	0.8448277425869967	0.33810132982341523	0.4646024535234684
ZNF641	2.65437091538843	2.08466052475696	0.26877279506635604	0.6178572744367861	-0.33339891107495	0.11482516042319699	0.36754139940419006	0.3744333837413739	4.90502217471088	1.36615387928608	2.02388185271032	-1.2309694565479499	0.343901170164803	0.6949701537305251	1.5431578161831498	0.000497296449127355	0.17638333906440698	0.0784601688342753	0.22251418539493803	0.7320165342375691	0.5009156125796861	0.141316246020979	0.8237944461498921	0.9249785703448968	0.9995382450324835	0.9136163272023766	0.8047107067507744	0.2235647604630957
CACNB3	1.5517994772282901	2.35633185287077	0.149287763092272	0.343334727948241	0.0212185915506976	0.333278916997062	-2.0833726375274098	0.247208176340386	4.31622635583206	0.601080489977287	0.8712940046955301	0.0635565925592224	0.7819928943971609	-3.0189993700944195	0.8069775936295029	0.0005770109658308639	0.549763914490487	0.39671979645965705	0.9495070664224801	0.4370221204810011	0.00795604086745962	0.428402657585596	0.9110097598699088	0.9285247245486263	0.9995382450324835	0.7801077487583552	0.18731780939731862	0.534747605641775
DHRS13	2.06456628749834	0.8953279326788349	0.450121261720701	-0.0601015545593953	0.155062993611324	1.0092131476441601	1.1030602134986398	1.5057497199229601	1.42135933369486	1.9615110526377202	-0.148578973497636	0.5073735907900571	2.69552218036292	1.40169743167617	4.43312727436789	0.168103773788798	0.053875088635944	0.882381335358506	0.6135223252124691	0.00882166083897415	0.17304995960442598	8.116103376708191e-05	0.794691765886867	0.9922667378215667	0.9995382450324835	0.5829022198095182	0.590034555789635	0.0007494458069042687
TP53I13	4.23781583706881	3.7932779882766896	-0.0191288499754041	0.248971695619061	0.159255255237245	0.127200582143686	0.7095737895953891	0.21971078691245	7.7044867894568805	-0.0946012696546577	0.716034689774519	0.592972173713621	0.378545021445721	1.17612276161403	0.7933338446297049	9.948576833200769e-08	0.924905975632533	0.477981524340238	0.55513843090225	0.706192418796169	0.25188109564409805	0.432876993120569	0.9879483075406853	0.9367645118738473	0.9995382450324835	0.9036507099528066	0.6513811660829065	0.5385386149436374
KMT2D	3.1058144298709	2.3549640758434798	-0.00532525935439664	0.406326318580337	-0.12337156384204101	-0.0917039988610492	1.02266637148433	0.555640610025749	4.84724726630468	-0.0279207085169603	1.2048877959526	-0.47882806442684	-0.282997101267141	1.71063318979392	2.09459694178545	9.03717653414131e-05	0.9778063383375419	0.234224577405501	0.633582526060217	0.778026916444385	0.100799608660188	0.0435189696153651	0.9982772959359195	0.9249785703448968	0.9995382450324835	0.9286005671834394	0.5134373840859797	0.08936817479264893
CORO6	-0.8616267503486179	0.0313756470454813	-0.248758427585443	0.131863157896221	-1.14067500113455	0.44599656491571	-0.852327089801404	-2.57069365078419	0.0319374850282296	-0.601831506311774	0.18657399170855998	-2.06263025885495	0.665345806865531	-0.7066303723650709	-4.39440553094589	0.97492122575742	0.549283771421654	0.85295994856637	0.0429240192732908	0.508054349401436	0.488898812789945	0.000100120378546626	0.9108434595664365	0.9883110540097384	0.9995382450324835	0.8168854163674397	0.7996830446882095	0.0008760979292074634
RHEBL1	-0.9843415206406	-0.373799403283553	0.3908958170959771	0.11317453498444699	-0.545661981203547	0.732053780791042	-1.3936963175521397	-1.81817128126684	-0.316047851043298	0.9425841832774499	0.14962465549378398	-0.9484595078208621	1.0845173025737	-0.9851215862900691	-2.91188146374144	0.754948444958204	0.349325963004871	0.8815028086651758	0.346327856616987	0.281967152421225	0.330583189202317	0.00519813036716529	0.8661305128845186	0.9920441758822431	0.9995382450324835	0.709677880173409	0.7066563432642985	0.01704583966093147
TUBA1A	3.02117163807599	5.2665654588518	0.286223854537042	-0.571644885255182	0.111942652233581	0.595424239834037	-1.7047592536921998	-1.89353501205072	3.9404580642624905	0.7559633726582691	-0.898780916601257	0.23659565173135602	0.9954940200669069	-1.07159000927169	-2.85981093860398	0.000522565397340829	0.45239061340181996	0.371970375500202	0.813706636216379	0.323122285879807	0.28854670964026097	0.00572820666111107	0.8898215576915709	0.9281978027993691	0.9995382450324835	0.7290730306340888	0.6778272916226912	0.01833698500123524
TUBA1C	5.79673633662295	7.070615107186071	0.0757268900978375	0.0255663972244095	0.402685388306654	0.5114066239857721	-1.9698733764048202	0.30332630110384995	11.514904509857098	0.346889400952141	0.0665607535971986	1.4165308685593199	1.3769163374921798	-2.60648949476272	0.9349667952164119	2.8360926322258397e-11	0.729757534419028	0.9471286080544681	0.16120706131437199	0.17301693021935802	0.0133584695020997	0.354356656786794	0.952322244841617	0.9965736574775215	0.9995382450324835	0.6785965414817771	0.23846082467566337	0.46074343217226105
ZNF610	0.190904843523596	-1.56947986981966	-0.0460825178122928	-0.292839337336669	-0.10625865083455499	-0.633616605403289	3.01324236247711	-0.448036752561103	-2.34463294957965	-0.157345483714998	-0.5987816273163079	-0.26126383171364004	-1.3040035328859199	3.7032782222522598	-1.142932202299	0.0310400051781199	0.8754321264256708	0.555250002161537	0.794668480226095	0.196611667918405	0.00175450615013788	0.262021707428223	0.9789285441056077	0.9479796244999589	0.9995382450324835	0.6868777807389979	0.08261746466212809	0.3632746061611655
ZNF528	2.19974298022176	1.39742542662012	-0.049633281581938	0.6147331608072281	-0.15792478792139	-0.195476390477059	0.76489850826698	0.46702915539840006	2.66707823161825	-0.24096383711524497	1.6904953780180703	-0.5596962654305171	-0.547250747799325	1.18419421805462	1.63781414845696	0.0135397964578682	0.8102997050995959	0.0972464336352095	0.5775126042210771	0.585972989149124	0.246924727123533	0.109708604087325	0.9669442455609473	0.9249785703448968	0.9995382450324835	0.8522073020973439	0.6488176022745475	0.18338623902772738
ZNF701	2.5822703423068796	1.87293823295883	-0.269995360069079	0.0628871891650222	-0.243255570569917	-0.620313464827005	0.7771459103276329	0.559539365231473	3.7577779784242002	-1.77952147981686	0.207544216616144	-1.1194814207011998	-2.2154569287047003	1.4211052366840902	2.43056901089086	0.000811934445738233	0.0797888033508776	0.8361996210355741	0.267000011043706	0.0301440404672076	0.160175753134903	0.017735361676517	0.8038749984649671	0.9872983182157379	0.9995382450324835	0.5978525055338927	0.578899663919165	0.04453344781075292
SERTAD3	3.99253705544054	4.33127839782467	0.100754492775296	0.0565227707730568	0.0118601998871728	-0.0923143846011243	-0.322751633894662	0.22705999803712196	9.57219358581424	0.528228519677768	0.174698060374501	0.0463704793596007	-0.277684357979659	-0.578511284323756	0.9005063643828779	5.7809659086723e-09	0.599035634812273	0.8624595434943471	0.963148919880793	0.78209126502443	0.569157742934164	0.37474124003213705	0.921908782186858	0.988524640268609	0.9995382450324835	0.9294774155483849	0.8394157608724083	0.4817295573990863
NCKAP5L	2.7489459338346296	2.2216241886171804	0.120853395349329	0.23639862413522	0.0926130084406576	-0.48789726975011105	0.9023158444699809	0.0331181600927844	5.35297973539318	0.7152909124662851	0.8120841683714258	0.4122314774885129	-1.6469596290231001	1.78189065768801	0.143899969121948	0.000141708241320932	0.47684356502893394	0.42384500689163795	0.6814479063093349	0.104127382636285	0.0990423980599953	0.8869098480133951	0.8939852509048074	0.9294156775747182	0.9995382450324835	0.659094024135202	0.5121725909057528	0.9182895742468246
RAB4B	3.8454612867642	4.10146393051947	0.13862693717872304	-0.0012187104171894	0.177903207801739	0.376418707449229	-0.6740403150533371	-0.0172954244305824	7.721687058767951	0.8047315666587042	-0.0037805867333664603	0.756023581749827	1.21407377036159	-1.09445797675811	-0.0662734901293353	3.05856589097231e-08	0.42387037360764	0.996994447894838	0.45231244442575	0.228944466877246	0.27862109881314	0.94736930114224	0.8836961175956712	0.9998436625305118	0.9995382450324835	0.6947806082820547	0.6730229913021057	0.9631652199031369
AQP2	-1.6202889870876003	-0.26446964760623	0.28483853115356894	-0.189614983145686	-0.625538354476875	0.27732626854133	-1.92794242800659	-2.87711063474034	-0.207537119517627	0.6217063516565179	-0.225672054732337	-1.01217820843443	0.373813700267397	-1.27469216270312	-4.09631969582223	0.837691453525578	0.536274468074527	0.822148153066455	0.3150979045081	0.709703089029354	0.21100880779182898	0.000144615562895952	0.9047044120720299	0.9857534607864377	0.9995382450324835	0.9044663932532425	0.6232927802447612	0.0011562179124694275
GPD1	1.07706963119269	0.27598483303766497	0.526297862803635	0.34361248179600107	-0.46349974830723206	0.45682149051226706	0.977380691156183	-0.9899887980504641	0.43069610454579493	1.7857618790565	0.738380321160706	-1.1719249384244899	0.935985044196393	1.2461720796451599	-2.59755517958258	0.6760969542291341	0.0785353311783013	0.477576973428867	0.24526918051234	0.35263348429300895	0.242801041144682	0.0181072784323185	0.8015846042571734	0.9365855093934947	0.9995382450324835	0.7451218380403426	0.6460984818887744	0.04523318598782933
PROSER3	1.8985356589848401	1.6179154582881299	0.138060566972045	-0.20839380601582003	0.0867742422760554	0.193317619493757	0.160727388691911	0.253126904699831	2.99451548813442	0.607269405877876	-0.531727421733795	0.277855967122114	0.486201923506826	0.23917217724787398	0.8483793463376479	0.007764541411351791	0.54566619193163	0.5985640668437329	0.781954021436711	0.628388271291582	0.8134098349345529	0.4031026103912079	0.9089792016524871	0.955608576054955	0.9995382450324835	0.870394636021902	0.938652769086441	0.5096466974207559
CYP2S1	2.37121147033844	3.9345643908674997	-0.0233655339176912	0.874496593281569	0.261090439175141	0.670648907431592	-3.80304793063842	0.5691978933624909	8.271230767415169	-0.0955365339127852	2.77156064774364	0.8003671641690799	1.55689693075111	-6.136556979284901	2.12507837606967	6.37854525098028e-12	0.9241655953927621	0.00716494048060095	0.42624525931522994	0.124070119683116	4.68863042410486e-08	0.0371633805584808	0.9879017169758025	0.9249785703448968	0.9995382450324835	0.6645124300809256	0.00010229549667524781	0.07905786015993435
AXL	0.963674538338889	1.01764812985479	-0.448583782218913	0.259474242527237	0.29428844896579903	0.210410705248008	-0.559384146164979	0.482220403132961	1.13880573479416	-1.28264624214902	0.42609078965137104	0.636245648591688	0.35601936909437204	-0.5034903143367929	0.9943185726702249	0.27007060069662503	0.203940816850755	0.6720193262349039	0.526729441678041	0.72291583156042	0.620470836469459	0.32828809689589	0.8291890859102147	0.9628119879396377	0.9995382450324835	0.9098668911557626	0.8628587354755168	0.4336538897173021
NFKBID	1.5884374607457599	0.6398115636076489	0.267788767192545	-0.0446464677031251	0.29228996255615597	0.5954016947305839	1.3841724652941698	0.43235860857142894	0.7713620171939941	0.945836481710306	-0.0873061892354798	0.800521896706201	1.23113232127031	1.37608051704518	0.999233201928359	0.450460654725385	0.347699965941041	0.930685185278088	0.42626032861268	0.222503782414636	0.17916607390518602	0.32312687399211704	0.8653880579596207	0.9965736574775215	0.9995382450324835	0.6929554752567474	0.5945710422526995	0.42845021930644944
TMC4	5.64978783404497	6.22292274890689	-0.23143291115234402	0.0759161848051841	0.0082593873529131	-0.34147858334526693	-0.449095077240325	-0.391697166926971	24.1879191551499	-2.09412434268758	0.40445145768534996	0.0553388517740651	-1.80909334446443	-1.4166594213113202	-2.66987251594281	6.753445213343501e-16	0.0399279718507918	0.688500482323959	0.956028436966822	0.0748119798897356	0.17151663233534198	0.0116117238223034	0.7702629861309807	0.9638778222559609	0.9995382450324835	0.6440221986867489	0.5881427173953394	0.03205057758992825
LAIR1	-0.429928134665635	0.511025487119035	0.8881170503607191	-1.1855641558533798	-0.0630722917004591	0.405583769980391	-1.00319016929856	-1.711722691381	0.413230054413861	2.22528308711523	-1.62222626801013	-0.119377747545304	0.628915487029412	-0.7025593719585911	-2.7086202698140496	0.683761370570997	0.0295414036968775	0.10932062175262401	0.905346608619886	0.5315888685242721	0.48560008141324995	0.00871073286080134	0.7663631841809103	0.9249785703448968	0.9995382450324835	0.8265706512652972	0.7986855308964274	0.025525138106953456
TTYH1	0.539143146786045	0.5064922194368	0.0792259840742188	-0.531195897399186	-0.7038953108799051	0.14491769133631	0.25063074410494895	-0.0870045387158385	0.5707011386410339	0.237033307688987	-0.8783281121953359	-1.50972024143925	0.255388586773399	0.22956503187211103	-0.181278337749283	0.57604385732211	0.8133475239488521	0.38368457174855797	0.13578540659183902	0.799182777214693	0.820614546480169	0.857238160777622	0.9677740720358078	0.9285247245486263	0.9995382450324835	0.9358513701875517	0.9414459658787133	0.8961205560599119
LENG8	4.42424915180227	4.02093968162992	-0.182313418312008	0.37869039366225704	0.0747723516609642	-0.41306090329457396	1.07150077715531	0.507021662307128	5.6775196178089	-0.654789495381652	0.780751709617525	0.204378886084725	-0.8778131155583879	1.23798497123679	1.29623960805001	1.84289387733263e-05	0.514787423935474	0.439119859207951	0.8386595850598549	0.38309267744406394	0.23097899511732395	0.20446378676819	0.902837784646393	0.9313628813358528	0.9995382450324835	0.758741676866216	0.6392097930156387	0.2992138110731986
CDC42EP5	5.48189916978417	7.412540213339809	-0.247402160051471	-0.45817543238230796	0.9621874952330379	-1.0461849142397	-1.26561243872992	-0.8001135356943679	7.63681660155848	-0.6756744496656031	-0.7313845366769999	2.06298596124585	-1.60335171263181	-1.06206387739107	-1.4905693200260002	6.31531401781647e-08	0.5015391008449	0.467162628826057	0.0429086274277605	0.11343318278417999	0.29603095436159005	0.142709740877493	0.8991847872606741	0.934356394492674	0.9995382450324835	0.663189308143896	0.6838652996825497	0.2250982787268417
ZNF526	1.8277504237266398	1.55833243529174	0.0486254265638263	0.11800408938773801	-0.175212047151376	-0.38740431117750895	0.44954334374226795	-0.0445540017228852	3.7343777323367	0.266101784387598	0.38741882088457896	-0.698283736311986	-1.21255230324466	0.8694792450984059	-0.18907535574047896	0.00199483318924549	0.7909548116262409	0.702327472052782	0.4873465179229029	0.22951142308112	0.3976539441769029	0.851581955522393	0.9641601685080904	0.9679739670847409	0.9995382450324835	0.6947806082820547	0.7477813491531954	0.8920123374926763
TRAPPC9	2.3822153389291403	2.44175292867059	0.0315246893176557	0.21695476952524104	-0.34480899121807695	-0.10030390478811	0.38027353496440397	0.0692649853771946	4.43773451201665	0.168228448467096	0.652947604458568	-1.4006079814699297	-0.311962538431259	0.567039014970974	0.240075410650815	0.00014425736817591202	0.86690816698672	0.515980247907186	0.16594881877098902	0.7560218512629008	0.573920754360785	0.81121713146679	0.9762858428389585	0.9422767505457433	0.9995382450324835	0.9206381858043375	0.8409708594637326	0.8616823322234063
ZNF146	3.98389645612697	3.75359780222852	0.23849998289931099	0.145031101487813	0.0552481195377057	-0.0650931101121323	0.331904032263871	-0.110673898010577	9.27587996508626	1.13365374572467	0.527726898079492	0.19413484622847402	-0.18298273931004103	0.658681869115603	-0.45333788895949	9.41519252789114e-14	0.260863334253162	0.599381887585576	0.846640717171723	0.8553481652688929	0.512292122829163	0.651727948908227	0.8442908243604893	0.9561672552303493	0.9995382450324835	0.9554906687959459	0.8101047608143379	0.732447916939214
ZNF283	1.6020085329175002	1.83035016812442	-0.0733060961060454	-0.0182526150964864	-0.213946766775293	-0.11545462878254101	-0.4008706255320779	-0.0756069803303417	3.88920082069364	-0.35047283806072993	-0.0528722590309013	-0.7456595934326179	-0.31757292689687894	-0.680607045288492	-0.284236789846036	0.000872197295766168	0.7270517388810659	0.958213563811257	0.45840594068210705	0.7517849758741851	0.503153285605898	0.7780854692444101	0.951816858248371	0.9970580011127043	0.9995382450324835	0.9202603244412876	0.8058184275089165	0.8360778304740745
PPP1R14A	-1.31614631522914	0.130176520532095	-0.15042313858682002	-0.468626448973171	0.331401844906627	0.273052513226762	-1.5154642599594799	-3.3294144930921203	0.0914981668250533	-0.30461492467068396	-0.5177624768364021	0.502797430446014	0.35462825360986	-0.9125490169153179	-4.2779392091244794	0.928024960824756	0.761640883190367	0.6062823949633079	0.6167712610544339	0.723992900572287	0.3670252201883811	7.151750084140959e-05	0.9590030125702065	0.9565955364140735	0.9995382450324835	0.9103208939948558	0.7265486285392818	0.0006816025806830651
SPINT2	8.91858656468043	9.409458959692099	-0.14109027465240198	0.0655703100445583	0.0187176949312752	-0.33371388300568	-0.43869561221734005	-0.318889422818606	41.48903645585379	-1.3870324503355	0.387086704172586	0.135834146782196	-1.94453146792429	-1.57554691851713	-2.41168510159481	1.75199951298892e-16	0.16989644096266798	0.7026933461353871	0.892349563048177	0.0559257196932344	0.13516731515851	0.0224471101986802	0.8188646835880435	0.9679739670847409	0.9995382450324835	0.6211256045267173	0.5543888408606662	0.05347870126926528
C19orf33	8.34242063852324	8.89610587895358	-0.12665494828719598	-0.0116163731398659	0.266666970276444	-0.279359425823917	-0.905006786961264	-0.36147443945813107	18.0359674754588	-0.6822661340880122	-0.0344204064322547	1.05658967017992	-0.857915245413984	-1.53226262195605	-1.36404612244941	8.94435198896616e-15	0.49741325280866705	0.9726495101668909	0.2944421465846311	0.39394293699857796	0.134496054721929	0.17850522144416395	0.8985269437744143	0.9985635840187784	0.9995382450324835	0.7623570049016759	0.5538792092517445	0.2690870972115464
YIF1B	3.40565714344132	2.7527413819573	0.15550453297886901	0.0701156280027411	0.0163076373545259	0.387395424552136	0.971997604526233	0.54366691301077	4.6598182703639806	0.729644509569048	0.18391618332704399	0.0574980174146032	1.11435770570779	1.3397368009998603	1.71236268182554	8.24676997092958e-05	0.468109187416109	0.854661771184102	0.9543161244613371	0.269000291181718	0.190415503169943	0.09394165718520402	0.8922222141781038	0.9883110540097384	0.9995382450324835	0.7062689258651637	0.6052714634495409	0.1624659486074217
DNAAF3	-0.19648721407020397	1.95963332802254	0.0275983656096858	-0.527205085845715	-0.17561375554708	0.9910551342856372	-2.2992488630109102	-2.4232307682710097	1.78480265071715	0.0766483431359209	-0.86135533854642	-0.378566721268161	1.69682709612982	-1.7327753174119198	-4.22205618575368	0.0862312701999593	0.9391351599328759	0.3920318109134939	0.7062176540664251	0.0943349030016701	0.0897797242393175	8.552919716227629e-05	0.9914752093006629	0.9285247245486263	0.9995382450324835	0.6541860977688374	0.5012788938280069	0.0007800517024981223
PSCA	8.647556153031	10.4805103658879	-1.0175864963339398	0.35229300951812	0.6861417768193829	-0.557733339143761	-3.0972272133382006	2.08378505612542	13.250138198220998	-2.64461874331686	0.605174588511883	1.32381809816956	-0.8451967324132859	-3.08725991309969	4.64507346138521	1.5522939427245498e-10	0.0101381749961815	0.556296939887797	0.18998652129130603	0.401023232089481	0.0054534784669778	7.37111185482e-05	0.717945579617207	0.9479796244999589	0.9995382450324835	0.7647365431979265	0.15302147095733296	0.0006965310509203346
ATCAY	-0.842990462864827	-2.19879861211056	0.520608332185795	-0.932903457923229	-0.44325659701195397	0.901833386892178	1.17783828290411	-1.1075720206902802	-2.09031572561131	1.4855250865981102	-1.2879479875633502	-0.8614972819794979	1.5418867078861103	0.99212437630494	-2.10530997944475	0.0461082151070053	0.142148543108624	0.20210089216867302	0.39206058286093803	0.127791961395297	0.325467345531031	0.0391523856302166	0.8164812632733754	0.9249785703448968	0.9995382450324835	0.6645124300809256	0.7043965073607826	0.08231799325730453
LY6D	6.21582473029455	11.5644513315148	-0.598821154703297	-0.609562050326921	-0.11423512581461999	-2.82195677511451	-6.29622043321095	0.798853301105545	10.9431936037323	-1.08690137530531	-0.86268843312263	-0.145786630915403	-2.6202750592205097	-4.38581798685679	1.36301807414863	9.95874181780779e-17	0.280862759279625	0.391297376252091	0.8845148937533249	0.0107967968342057	4.0512313167966604e-05	0.177308392480662	0.8496412172569275	0.9285247245486263	0.9995382450324835	0.5829022198095182	0.009039770242797639	0.26757051911699037
DAPK3	3.37118285928132	4.23403016882366	-0.12276217271409402	-0.27219148545439703	0.18266079529787196	-0.171524223060965	-0.667193040910569	0.432143469843435	8.23237133983639	-0.771254542890614	-0.9577949109101109	0.8773836393948621	-0.613699688926104	-1.10384195700898	1.70608256837514	7.654608905478499e-09	0.44331475261520403	0.34153288778132	0.38345405852101705	0.541499588402404	0.274602205917664	0.0929419283197632	0.8889859356912472	0.926156034219112	0.9995382450324835	0.8309647560579425	0.6684960222414146	0.1611628138896918
EEF2	8.943251932052151	8.577037309629139	-0.118946899158419	0.142895768160827	0.190518797364358	-0.0846983133593558	0.628614449716947	-0.40047296931760207	25.0635405559477	-0.995233678348756	0.639722604173236	1.16659737228017	-0.42365106819039794	1.5727390886808703	-2.2386802739230096	4.4974232669000495e-20	0.323232724261552	0.524485336269447	0.24749494081979997	0.6731658725720501	0.12240488564702401	0.0288411891360449	0.8609600886597714	0.9448584123323364	0.9995382450324835	0.8900994997262491	0.5408511103881556	0.06502762543063241
CHAF1A	2.51096288670018	2.12514339435506	0.13161909314196	0.22454717224226697	0.17576486394396695	0.0781319589120842	0.196595024724625	0.748774654796591	4.51697960242512	0.7303056162386949	0.701995643613647	0.7307108130299079	0.251924243522417	0.339181839034102	2.9504920797218994	0.000356574658739568	0.46769228213709296	0.48626662280079996	0.467444433879935	0.801848648127763	0.7385842849499928	0.0063973953869597	0.8922222141781038	0.9374814678919933	0.9995382450324835	0.9367394654859256	0.9114977700507862	0.019999881518602238
UBXN6	4.49175064172426	4.45961798789628	0.472624698148418	0.34985208007298	0.27571821236549	0.325726439382222	-0.7007955037410178	0.748874122109639	10.3226664344792	2.12655598718904	1.19976518330825	0.9231134400070459	0.8610408740076431	-1.28933158979533	2.9478369032616203	1.23968806341781e-15	0.0370358427513205	0.234333986476677	0.359164916166682	0.39219779629827095	0.201588253569506	0.00436337444908959	0.7681755665476615	0.9249785703448968	0.9995382450324835	0.7611299030785692	0.6148473046118079	0.015005117457499684
CTB-50L17.10	3.05223930420136	3.8888640604067897	-0.0962514199839217	0.19501339022882602	0.266160393265908	0.07737295455824901	-1.17740826901715	0.461677097779616	7.851957953203031	-0.504782913928623	0.5941652125941129	1.07617583739023	0.23339932337834998	-1.90434103623428	1.7233916125231998	3.78308191414657e-08	0.6153274168575179	0.5546725121531719	0.28560839954263	0.816142449389611	0.0674232000218922	0.09264019976520502	0.9254606618239786	0.9479796244999589	0.9995382450324835	0.9418061316534087	0.455833946071841	0.16075253043657678
PLIN4	-0.39795969875944204	-0.371114270225491	0.480976317192642	0.5561470386125501	0.0173242987065439	0.570215135098952	-1.26533902481395	-1.19480827787614	-0.41478509403968794	1.53986755588574	0.9629990528250809	0.041490709398345	1.1032299491050601	-1.17638964569195	-2.5640259317515097	0.6829270697753119	0.12837091978340198	0.339051585395505	0.9670290387735792	0.273821109872891	0.248489493208709	0.0136508559708486	0.8128268077622488	0.9257378726714701	0.9995382450324835	0.7072566150686074	0.6500068631884077	0.03640475456248582
SEMA6B	-0.4461538532145129	-0.325265989069792	0.0618056505572961	-0.250458409407902	0.15123892366784802	0.47831212135583795	0.162939813338184	-2.43661763012792	-0.530958571403394	0.192850937308905	-0.5566078741616141	0.366336449351484	0.913733779764225	0.21524179424902398	-6.093308345552111	0.614441299107177	0.84764245542051	0.6109555910141489	0.7153112702817109	0.364236409547299	0.8360265740192341	1.4642696328446699e-05	0.974034834658072	0.9575364860635207	0.9995382450324835	0.750393015450872	0.9477382539473026	0.00021602102562387628
ZNF444	3.50803825370261	3.13810690428894	0.0371028419008686	0.0842204030119236	0.20561695827034002	-0.446167042601475	0.9570087349023759	-0.0883014408311564	5.985022555894671	0.149732284789529	0.22470332846213198	0.6210172720525939	-1.05727203709859	1.50094971947931	-0.287463206270033	8.506528014156991e-05	0.8814186953247991	0.8285591655725141	0.536671645497858	0.294160559369229	0.159129851438578	0.7766686116477131	0.9805156067032501	0.9867327530364779	0.9995382450324835	0.7160576731765169	0.5776626682279321	0.8350123115590502
NXN	2.6549721843857204	3.0824181332311804	0.285401283408447	-0.0804113658427145	0.26435782292076504	0.171741771734645	-0.7845362599446439	0.148962229220164	4.969310396574651	1.12159136942329	-0.18373421146142396	0.785551698653573	0.38356488865665705	-1.0175566910626899	0.43523690441876894	9.70103016130023e-05	0.265930318004957	0.855172807075273	0.434823610870479	0.702486513444318	0.320998790220171	0.6664335911944139	0.8464220548224579	0.9883110540097384	0.9995382450324835	0.9029287120265678	0.7012830712909744	0.7454337793616356
FAM57A	2.8013725193025802	2.1065128539722298	-0.22810750926743	-0.26506028021790096	0.0897112811202856	0.234774756328205	1.5630627975805402	0.6546196402488299	3.91137523869616	-1.40541729575851	-0.8905421029227399	0.412958489416942	0.8044985082573349	2.52607186642451	2.50466641775248	0.000775857409909854	0.164716547841031	0.37631669281742997	0.680999620826848	0.423998252197693	0.0145203041018553	0.0148703259648296	0.8171467561646649	0.9281978027993691	0.9995382450324835	0.7741023028990672	0.24685774142340317	0.03893249608605254
GLOD4	5.21411791444803	5.153184423298719	-0.187636476809728	-0.0030072070286654602	0.211710593734893	-0.194364176041345	0.0292493125921196	0.39135878517341494	18.128984809633103	-1.6588169653896698	-0.0149283595388866	1.37579996333808	-0.9855344578012919	0.0840931050215482	2.51642323788937	2.74814112397004e-15	0.10171435571144401	0.9881488194627769	0.173339200274314	0.327805677257748	0.9336134609520509	0.0159841922777026	0.8111826156851406	0.9985635840187784	0.9995382450324835	0.7320372870576766	0.9807583228480637	0.04117350118916021
MFSD3	3.5931850156004197	3.5810089340966296	0.0288081397658817	-0.0381568359840102	0.151395986820435	0.164379726768137	0.218089499540246	-0.26823670628943	8.26697643162613	0.148938855999089	-0.12056783715277901	0.588359506176533	0.505148762696639	0.4082233222398449	-1.07849012794091	9.53094801505082e-07	0.8820365251352379	0.905335220234337	0.558219228208463	0.6150946660096379	0.6891613166461651	0.291483571541088	0.9805910594447715	0.9927606304154488	0.9995382450324835	0.8637698376352742	0.8943798215168748	0.3956021157575894
GPT	2.5975790100801097	4.40857098585426	-0.240991587604927	-0.280071576111927	0.10516786839718699	-0.231477405195006	-2.64804883564345	-1.9550284698200802	6.01139405172907	-1.03992612183218	-0.6340102080262049	0.325544805239315	-0.52400234042141	-3.35992266918243	-5.7828592664272	5.83261405637283e-06	0.302263313998834	0.528199879285405	0.745811567944628	0.602015861308822	0.00130508998510295	1.98353489348541e-07	0.856219707996656	0.9454879185446176	0.9995382450324835	0.8586940668814543	0.0696378993138085	1.1661284780981892e-05
KIFC2	1.33064451553497	0.439379861935371	-0.135047085038101	-0.0320387314221373	0.00247073855427882	-0.0923695382299324	1.6943440101260598	0.76362760610915	0.6329722629468609	-0.49668735423227794	-0.0684416046189908	0.00683804984389809	-0.20499663012186603	1.97414237303713	1.9865249448374098	0.534267654075689	0.620991883362313	0.9457177599544929	0.9945638520995942	0.8381791499313169	0.0632189149969083	0.0562312955701188	0.9270896626968824	0.9965736574775215	0.9995382450324835	0.9492926604838954	0.44741168639832635	0.10914963620154733
SLC43A2	4.1674067854047205	4.7100825347843305	-0.126927434185889	-0.0265850528975945	-0.41243327165228394	-0.0136738724828046	-0.229695504399398	-0.195341355582401	8.31343294645886	-0.55559896166968	-0.0666024898774686	-1.3479057631162599	-0.0356408162303535	-0.32982113833902504	-0.619989540065586	7.683726280739471e-07	0.580298435209199	0.947245579585949	0.182115576926453	0.9716718752762109	0.7457782576524571	0.540263684196417	0.916953082860038	0.9965736574775215	0.9995382450324835	0.9908469538286081	0.9147227716857084	0.6379204872447892
RILP	3.6209659670442904	3.22830798587246	-0.0187747586123678	0.0919803043983926	-0.0248627918137882	-0.309943976315893	0.78872495713568	0.489404774185242	8.02961402916584	-0.10984652203226801	0.318541020627984	-0.10707974753673499	-1.06494382946634	1.60425115081251	2.17000558105701	1.0652752193317099e-07	0.912850106531617	0.7524795655489149	0.915036514231755	0.29064477610384004	0.12444588036457302	0.0378199791158932	0.9858499995520202	0.9751604880150019	0.9995382450324835	0.7139949955670862	0.5434159820090749	0.08011144659327712
SERPINF2	2.9069887672933197	2.9047389575816696	-0.022047818836122998	-0.0276926514532782	0.0856250720338203	0.5613196034258261	0.222254174085281	-0.8485785651607859	4.50767639844228	-0.104683218938965	-0.0721514152316004	0.306400846929676	1.6091191231885702	0.293564337984869	-2.56399688289775	0.000134872623625902	0.9169468895126129	0.942690232913365	0.7602579999816509	0.112281190928731	0.770369888776273	0.0128636547874835	0.9864665015993399	0.9965736574775215	0.9995382450324835	0.6625472721286707	0.923728818759825	0.034663198216965285
WDR81	2.0119115834486596	2.00268354420396	-0.0787964649279868	0.22599514141598803	-0.16670340965441596	0.807133806958117	-0.00706351449290034	0.22515622412392003	3.7469863884031804	-0.38844949336778706	0.642633985958021	-0.6295164970359061	2.41721267012606	-0.0105906835693211	0.772030947372129	0.00110250086834055	0.6988912228245839	0.522923479980364	0.531112196421925	0.018287779456675	0.9916311205795799	0.44482943613631504	0.9455176737420872	0.9442822744982922	0.9995382450324835	0.5829022198095182	0.9969966277680444	0.5498344962843184
SRR	2.46198152827413	2.82646264425096	-0.0493419932161342	-0.0956363615865739	-0.23562531671956502	0.0400990956050553	-0.522223921098569	-0.526711852527999	7.2064947640129295	-0.306366248330425	-0.33748269547832505	-1.05918977565539	0.141729461929505	-1.07977999771078	-2.4326647523126	8.13696734445946e-07	0.760252026498557	0.737458400669799	0.293226717302105	0.8877077556019158	0.291548285147383	0.0202424637450242	0.9589098658996446	0.9730744426742952	0.9995382450324835	0.9660891321019466	0.6807993967361176	0.049388794495190756
TSR1	3.6144938582067203	3.3411704455542006	0.0246116065477404	0.202214900430522	0.195827976112076	0.39686547390875704	0.11087982484429801	0.686306533369481	7.38771494559332	0.138688908557122	0.647741586677397	0.830575550902193	1.31346549069873	0.19831179072216898	2.79466440109311	2.56526996903092e-06	0.890103063289298	0.5206628884918449	0.409089858550951	0.19338551471202803	0.845228332646326	0.00942131598216824	0.9823078688987668	0.9430342960525854	0.9995382450324835	0.6862076793555355	0.9506216587343639	0.02719743614023163
TRPV3	0.26839322340424104	0.140292798542252	-0.454578093037057	-0.62527226850327	0.00262772011650366	0.44913706958633703	-0.0994704345740825	-0.29508123533645897	0.150414056567094	-1.27095411076253	-0.924491678613598	0.0052417807893505	0.7250309020725408	-0.0884480784815714	-0.590823483821962	0.8816156978874409	0.208069475182238	0.35910956703984603	0.995832922825793	0.470884983822824	0.9300241623325871	0.5573671583580551	0.8305859350840467	0.9281978027993691	0.9995382450324835	0.7983738209061503	0.9794605030226471	0.6531277389460386
HSD11B1L	2.14086047076436	2.25528690228691	-0.249171804303712	-0.6029517962080649	-0.0440109958524736	0.0739788637434765	0.53132440002926	-0.129436792690346	5.47072804374904	-1.28293694439162	-1.9779770536486798	-0.16672786822184102	0.22813845021512502	1.03698060963255	-0.5394529640998329	0.000117367737014651	0.20382144886420603	0.0718143124727668	0.8680750095279659	0.820236595143773	0.31789929891902696	0.5949841933764269	0.8291890859102147	0.9249785703448968	0.9995382450324835	0.9430461617335192	0.6994707914597766	0.6856687376688491
CYB5D2	4.0476431569517	4.1152484530186095	0.18838345012159602	0.13495068973211	-0.163636236406611	0.407044306406856	-0.424888488632687	0.334321584068145	9.458497795293368	0.82293030306279	0.45426379880925605	-0.525246177236529	1.0366297559034698	-0.772349765215927	1.28438698040594	4.39794039413479e-14	0.413382697729595	0.651064761166561	0.601095859779356	0.303527757281401	0.442544782992971	0.20330220664176799	0.880961868094023	0.9605783275989576	0.9995382450324835	0.7198608038215417	0.7720724623637618	0.2980025477469212
GGT6	5.02685150375696	5.05872348260537	0.0556244050601216	0.49097536528743496	0.0594586464433841	-0.19268292672023699	-0.6004640261047629	0.190143238128979	14.1221543695933	0.450750756381383	2.12179479550226	0.3519111462165829	-0.8662601741668029	-1.4191681002615202	1.04307687237349	2.36122108318892e-13	0.653637825452696	0.0374831451523524	0.726010709444558	0.38940160574315	0.16282283499115602	0.301295044191877	0.9362549762928546	0.9249785703448968	0.9995382450324835	0.7604208420536186	0.5806736628925425	0.40611130476055035
C19orf48	3.5640080680645	3.27313554202245	0.11447145959866001	0.017724721988101	0.37198590285471794	0.48795318589487796	0.13657382336658	0.0421707989793555	5.86757847724251	0.44582777068803703	0.043556869480136	1.08930367287424	1.11346498320817	0.198273555630358	0.13148536077029402	5.58256670765335e-05	0.6571241919645799	0.965938834378147	0.279843078861348	0.26948252912269	0.845771924436002	0.8965981293554001	0.9370002679451311	0.9979893599222265	0.9995382450324835	0.7062689258651637	0.9506934363880502	0.9253418966204936
KLK4	-1.57093799694449	-0.8273521306116819	0.0545982332440441	-1.33842101916535	-0.355956071282812	0.739588251072375	-0.843008698576473	-2.1316313107710703	-0.654108930238981	0.127878000909436	-1.5900479366848799	-0.579658593880018	1.08736312794514	-0.5946017620703471	-3.32311529457407	0.519383238479579	0.898635440526961	0.116396841459214	0.564126595347479	0.280817560095601	0.554431898512664	0.00144894170098452	0.9837779805543905	0.9249785703448968	0.9995382450324835	0.709677880173409	0.8310553251293641	0.006484399419604158
KLK5	-1.77633030658657	0.6409315735478629	0.37730330714771293	-1.7533221112963602	-0.723581057837521	0.632033513364605	-2.29701170935842	-3.0857713960650597	0.415533954247814	0.7357837196537991	-1.8110856303366798	-0.9919432032132091	0.7876717545371831	-1.3217767245609198	-3.95785078455272	0.681843200743953	0.46449453200419893	0.0744868921403349	0.324908517598051	0.43371654042662705	0.19135511977776	0.000185904491312664	0.891508872518176	0.9249785703448968	0.9995382450324835	0.778398499937597	0.6065293191212422	0.0013895776899183368
KLK6	-0.626498905620778	0.842689650931957	0.611947248127578	-1.1697744452415901	-0.247240328667937	1.4471592447905701	-2.0320188362194	-0.7461194566894961	0.569846045362682	1.12247005373006	-1.25694220769542	-0.34988091145955896	1.5994001395853301	-1.09525628626407	-0.9306243726158699	0.575215299295208	0.26558957020823004	0.21338596852521502	0.7275269342130379	0.11430676313619802	0.282459436132298	0.357293819188286	0.8464220548224579	0.9249785703448968	0.9995382450324835	0.663189308143896	0.6750226538913782	0.4638866327414166
KLK11	8.14525690920301	8.01504086855418	-0.125945878884789	0.227622247603142	0.17263108055034498	0.144548682589439	0.59411327888076	-2.7049121318489804	14.722778201842802	-0.631248663142401	0.609656400490587	0.635272058581024	0.445237960635368	0.93537622422854	-8.98059275099866	1.1763967371802402e-13	0.5300423411393279	0.544172227372143	0.52739417270904	0.6575693930843579	0.355100022059174	1.33904474564283e-12	0.903638392102153	0.9472002355003457	0.9995382450324835	0.8821502085539695	0.7188454998256486	6.919337533011213e-10
KLK13	3.00936991486715	1.71128234837966	0.15997005918888096	0.420540976412099	-0.0750694512003683	0.26432031359314395	2.3879742313461096	-1.3962115295334399	1.89687719039773	0.49059159685244297	0.718749695661122	-0.17551713008311498	0.527942745694987	2.2028230182929303	-2.75132030707596	0.0696993105849296	0.6253042042534511	0.474885517574186	0.8611952805165991	0.5992542346839941	0.035331333864513	0.00836633270542341	0.9289206653594163	0.9350097285758263	0.9995382450324835	0.8576816301499043	0.3590921696498847	0.024729987807269916
ZNF83	3.99847973074855	3.72924759236642	-0.340726518777615	0.10471579153455197	-0.0513951319637075	-0.261435641281784	0.7090260532362149	-0.112599109343411	8.22257554148756	-1.85782436725751	0.325663927157758	-0.20610459113379198	-0.8288971269889208	1.27474934698193	-0.4476407156093879	5.30744125521592e-07	0.0674941058090257	0.7464125310305759	0.837319553282684	0.41002354243668804	0.21880911787332502	0.657626015096084	0.7976569643639505	0.9742956084955522	0.9995382450324835	0.7689067213529563	0.6290802718938205	0.7380204853647314
KRT80	1.796869477609	1.00571637620445	0.34054737203415	0.667161825277163	0.0350878591771259	0.5545403896276679	0.18316062674197398	1.8779520048573997	0.9320204126483279	0.9100791569000369	1.01786832805547	0.0724751715649427	0.851734159283855	0.13509322854602301	3.28869529095784	0.365102508566516	0.366017361564447	0.31260221973218	0.9424410805943729	0.39730953794878004	0.893821777773161	0.00250689969359722	0.8699542960378254	0.9249785703448968	0.9995382450324835	0.7643116725205735	0.9676824001193238	0.009862849605985777
OTUB1	5.22187800661946	5.1543988459618495	0.11571103680004499	-0.0300319925442067	0.0711048731290302	0.331279676358357	0.0652178769636821	0.472141210435249	16.4703112986262	1.06686800047837	-0.152556420423279	0.48773743290502103	1.8193978314727102	0.172574899660982	2.88346771791619	2.44947878476851e-16	0.289841437705721	0.8791981148337621	0.627311402368395	0.0732244437360239	0.8637966113929308	0.0055823724332282896	0.8532274566374038	0.9914967454727407	0.9995382450324835	0.6424232575597363	0.9566882389325734	0.01799334620795645
RCOR2	-0.7149735946823791	-0.938178888118478	0.10935406404727999	-0.660964377750202	-0.139149173409708	0.21060053234732398	0.46629431391120896	-0.41688492433842705	-1.1003612211484	0.30074738098536996	-1.06057153639628	-0.279077596779357	0.351486006241534	0.442262860773984	-0.8535393248312559	0.29035313874509805	0.764512836479437	0.29839563060585605	0.7810203630617979	0.726317873111024	0.664943729194536	0.40127786086588	0.9594078238021585	0.9249785703448968	0.9995382450324835	0.9110816088044192	0.885869805717071	0.5080920864045925
ANGPTL4	0.6081007390748361	2.39113109114117	-0.00460362567306313	0.0122312016652809	0.49454591837999	1.10503710561399	-2.45282207654679	0.268037552273843	1.8332068634563	-0.0127931845761875	0.0198397968335238	1.10220202433783	1.82625907460701	-1.68346529774175	0.443650906766145	0.0790113473723039	0.9898320311353621	0.984230421109726	0.274448555122458	0.0723606108546307	0.0970904513730245	0.6586982677054439	0.9989896054365733	0.9985635840187784	0.9995382450324835	0.6414862833268272	0.5100743805304432	0.7388591890697698
CD320	3.1419838685322703	1.8178823559769899	0.568735038900449	-0.0690327515125696	0.275330581469597	0.5572364228761171	1.6785617651637599	-0.12144771531086901	4.69894568799266	2.8785500757366496	-0.262750575026465	1.0460889303562	1.69214844592915	3.5523470654242097	-0.5159302634260661	0.011169515802074	0.00541328804372416	0.833867556484491	0.299631346674114	0.0953616871780506	0.0153885500234929	0.6178087588473861	0.6639169296661639	0.9871143910102512	0.9995382450324835	0.6541860977688374	0.25283814243037395	0.7045703791803504
SPRYD3	3.4864964898057997	3.1252706202345495	-0.033381985361652	0.253380813742833	0.0367798575743431	0.0259953466337784	0.43550336805869294	0.23775983385851	9.43008797950431	-0.227604745833094	1.05603219200974	0.18662884643920605	0.106120592424137	1.06721038741258	1.2614779680270902	4.07147511619581e-08	0.820627491240249	0.303414233874659	0.85249995050851	0.9157997623961529	0.30084699002662396	0.218004626357795	0.9697488645386007	0.9249785703448968	0.9995382450324835	0.9736230451774482	0.6880128137970692	0.31442604945735186
IGFBP6	1.2531214917247702	3.2321660789326296	0.40462911154724607	-0.857372748690269	0.472763175876521	1.29256057292254	-2.3841924237925296	-1.1029599127106102	2.5187687885120402	0.88895331048138	-1.1690444482637	0.845593246334278	1.60660737578549	-1.44898844940437	-1.56110490702368	0.0228855060528577	0.37719184705219605	0.246573774181771	0.400777318214044	0.112714193405621	0.162296208421838	0.128301380412801	0.8719346629688036	0.9249785703448968	0.9995382450324835	0.6630791311596188	0.5800597649383348	0.20704519278318217
ZNF558	1.42328534327785	1.2823599533864098	-0.13048367276690098	-0.0329383055363316	-0.191841009464132	-0.430433639678501	0.32989619070291104	0.367110401385957	3.13351804330464	-0.610368533657205	-0.118516748127155	-0.65170991979703	-1.19046938611351	0.639411550006243	1.5127098483186998	0.00253565882645382	0.543622901408368	0.9060025827453579	0.516753253804441	0.237941589772643	0.524672454506304	0.134920402454613	0.908405863885911	0.9927606304154488	0.9995382450324835	0.697353539912552	0.8153084647791294	0.21551265131365663
NDUFV1	6.212771345726019	6.1491722006957605	0.17504469376631698	0.18214352719643898	0.11969590224150699	0.43977310520682594	-0.30980415022258	0.0956496270798431	15.7451674885825	1.1991542455853998	0.6878325272172839	0.6030882646172719	1.7852427416611103	-0.6525951929249371	0.45515062956015506	3.7084128041963695e-14	0.23464389640308	0.49410006300623105	0.548453416859891	0.0786258995699351	0.5185569115329871	0.651064309540912	0.8399109977280265	0.9388011795976856	0.9995382450324835	0.6485719982654792	0.8125754939639084	0.7318277395469316
CDK2AP2	5.595160135122019	5.59558787810943	0.14828318462769902	-0.056193998243509	0.12939256102258	-0.0704407413166462	0.402423993148266	0.0589376051571145	16.399661372108298	1.28710330176366	-0.269024335901425	0.8357181954210441	-0.36265680046424104	0.9869132375621129	0.33217811053841495	2.01453322223335e-16	0.202486294630477	0.7887155447028891	0.406269250006615	0.7179860479367521	0.32874033068840697	0.7409367996960171	0.8291890859102147	0.9819438521294654	0.9995382450324835	0.9077593007795203	0.7060469485829197	0.8071138782190509
NUDT8	5.683327461693279	6.32642231283429	0.218549436942017	0.0021465127469134	0.418937782568616	-0.5013412602988621	-1.0481275037126399	-0.281459635474396	16.7472152016481	1.37003815279689	0.007812226094381109	1.94205324451308	-1.76350403386551	-2.2445024255089	-1.32682995183392	2.34182546743417e-11	0.17512743839541503	0.993813225878146	0.0562141360272145	0.0822594459685257	0.0376645118874208	0.19469225283646602	0.8235341427749281	0.9988491837714734	0.9995382450324835	0.6510329678982445	0.3690520735635703	0.2882437666211903
CTD-2369P2.10	0.904269910525398	-1.08023865942871	0.4051687638961551	-0.757078597100153	0.0822378087708694	0.202226898803775	2.37447290027798	-0.288573564306221	-1.28486875349745	1.7211070317643202	-1.57992906271247	0.242698608633778	0.478377373376955	2.68420732330716	-0.7648188861888671	0.21099860355748698	0.0900010586201107	0.11878319771052198	0.8090001054573001	0.6339575165251939	0.00916600177691205	0.447000791556879	0.8111826156851406	0.9249785703448968	0.9995382450324835	0.871946893456752	0.2036013697867025	0.551823685591027
PRDX2	7.48523416430666	7.710372810105751	0.251509497726151	-0.0472093303585025	-0.004442676872245479	0.266284692947225	-0.45263749320774294	-0.516817278318737	25.8100360545144	1.55406764539637	-0.224279907467249	-0.0203821066557698	0.9808175047723299	-1.2037727959095301	-2.74148362383789	3.56347000202912e-37	0.12474335699203698	0.8232023085359979	0.9837973835694781	0.33010933982125895	0.23279094829117802	0.00778255746771175	0.8128268077622488	0.9861152104937075	0.9995382450324835	0.7337818101898459	0.6405680769549132	0.02337386026858182
ZNF232	1.4432092559684098	0.6599781759910911	0.5177942776944421	0.15197713890431602	-0.19743361598375897	0.391477356979164	0.4672308436520371	-0.0610426506875243	1.3953319436089298	2.1161518210146104	0.474407729563385	-0.594637600531608	0.9390603790254479	0.796044382648022	-0.21500479840171502	0.167390541530412	0.0379420177699953	0.6367071578197819	0.554030699435508	0.3509754603164911	0.42873650842911	0.8303977959828359	0.7690730108082046	0.9601924329918781	0.9995382450324835	0.7448191989355056	0.766397460223293	0.8754733488278639
MIS12	3.0436177364169597	2.7884036884130095	-0.0642024760361142	0.090796032384255	-0.0583808614816931	0.0479975237555913	0.526944737527344	-0.23696663568238396	8.88624071101508	-0.387100408112229	0.42277489047532596	-0.260175128475293	0.17278148730229698	1.3432426366536798	-1.2448773839115501	4.80717618580109e-13	0.699873264510251	0.6737741878698701	0.7955035096270708	0.8633290171544828	0.18359486507890801	0.217388358758155	0.9460767879611242	0.9628119879396377	0.9995382450324835	0.9577045692811381	0.5997452621343267	0.3138284997917562
CD300C	-1.1514545582047702	0.9857325430425771	0.36957415668256	-0.185846171550566	-0.406852723136307	0.244014564869862	-2.82597717863101	-2.36336059993042	0.665881482109495	0.8263011073938841	-0.219558085703365	-0.6469062522101839	0.35310073455255897	-1.7818992694496298	-3.42833273851696	0.512803611112326	0.41169723584966295	0.8268785826889251	0.519999735179423	0.7251655498221801	0.0793614271988526	0.00102932460730989	0.8797569836918033	0.9867327530364779	0.9995382450324835	0.9105976281044815	0.4803801733178643	0.005012587309337815
CD300A	-1.01655325153991	1.1481488888498899	0.290836248674766	-1.75955104844356	-0.24878655999826896	0.25563325441852597	-1.8556993034946	-2.9601926658023303	0.8507886000866991	0.648024900589831	-2.12536831320119	-0.41358795758891603	0.36539834951616795	-1.19809268793568	-4.2536491465222	0.404865839276872	0.519243763874096	0.0371391610687531	0.680545432513282	0.715998555638565	0.23627052704793103	6.95656752825842e-05	0.9031651489915405	0.9249785703448968	0.9995382450324835	0.9072888254077737	0.6418118897707696	0.0006689478941473181
TEKT1	0.331149549780039	1.00176582204588	0.380562593458442	-0.8051044304845492	-0.40570596748799304	0.505560854486205	0.322946848310623	-2.06907084582711	0.7571565388088021	0.9296053089996441	-1.1435231126639	-0.7547593778863481	0.777192311273876	0.20319599318658	-3.0270698191196	0.45525917585747794	0.355956635089843	0.256796688227918	0.45306086742873797	0.43977912480766995	0.839803310985533	0.00363228524217671	0.8688271731199143	0.9249785703448968	0.9995382450324835	0.780641265671131	0.9489625752074856	0.01301524690061713
HID1	3.35373732476521	2.74246791277587	-0.02137278453372	0.0321676127611479	0.0488400385695932	-0.12625249601379598	1.6239139145925803	0.503590562534835	4.50079249953	-0.0986248255351408	0.0849373774380021	0.173531689410929	-0.349304624472414	2.16493401471883	1.51945442782359	0.000205647248641797	0.9217275045004371	0.932574282189497	0.862749226230278	0.72792882300596	0.0404707940362	0.13704963188687802	0.9874005595374751	0.9965736574775215	0.9995382450324835	0.911776033930598	0.37845780222270786	0.2180622779135189
ICT1	4.24987781785545	4.090634668134229	0.22965390978075895	-0.0349862599505735	0.0525796326097809	0.4035801138374	-0.169670770657922	0.591236874598093	13.156056879521199	1.5655632574643201	-0.154767117038384	0.265584258413424	1.62913616973254	-0.43973971208023493	3.2957576975256697	1.44362881554611e-10	0.122056921482889	0.8793633146561199	0.791356190875549	0.10795568543941401	0.665031768304886	0.0026701257617486	0.8125971852363325	0.9914967454727407	0.9995382450324835	0.6625381113728387	0.8859185976209792	0.010349504433023196
ATP5H	7.2366300333812	7.41851133599508	0.10403999840455802	-0.23855927827990497	0.22154996385728698	0.299203004450398	-0.45806695332336	0.195585609844419	29.183124519104098	0.819576140978158	-1.2749747026477	1.29138690186839	1.3980456121298999	-1.44839059393422	1.2842080253474801	1.7980556499822098e-12	0.415301710201764	0.24519221355881402	0.20099038301613897	0.166684358887518	0.168691152289802	0.21117866213946399	0.8811983273798614	0.9249785703448968	0.9995382450324835	0.6772193170756793	0.5860543974205598	0.30679966038550716
TMEM88	0.5069430296856829	0.212904934819254	0.295146106075302	0.772576753741021	-0.0946695768990549	0.597930462579003	-0.14707243935295	-0.668091825214641	0.31677991568150504	0.9705131600519841	1.6196658468368998	-0.239567667409857	1.19329800722549	-0.17628907206214897	-1.71524225046166	0.754990462253342	0.33518101686144297	0.11914996297547101	0.8113762139172779	0.236914146060724	0.862125267935976	0.0977421062618743	0.8626726416361951	0.9249785703448968	0.9995382450324835	0.697353539912552	0.9559911769364595	0.16757740317455372
EVPL	3.22319904983966	2.66348004635248	0.0463609403297733	0.0377782200883204	-0.0825071903226006	0.371139132034354	0.826863981697801	1.3201202231408102	3.5269608194136697	0.208692005230489	0.0953298164930103	-0.28689461098469393	0.9656206144491701	0.9341173292322109	3.59846208573367	0.00172429644740438	0.835340502031382	0.924333322219297	0.7751041731838431	0.33774563365135996	0.354418600652252	0.000633525480939187	0.9711170473627847	0.9957869707081866	0.9995382450324835	0.7385637890712657	0.718719781308233	0.0034826165575929102
SRP68	3.9481708304929306	4.28066298461288	0.21865716415004197	0.529951720819796	0.0852368506157671	0.5933267314374999	-1.1881145154030401	0.12787783210644002	10.19147152969	1.1086669496043602	1.74859704942393	0.327029556355021	1.7935153081085402	-2.26421890961388	0.528268134606365	6.4570147529926e-07	0.271453578583245	0.11541433180355999	0.744639087733957	0.0774665051099177	0.043041684129449	0.603750542545527	0.8464220548224579	0.9249785703448968	0.9995382450324835	0.6478780961485765	0.3887610439585375	0.692757107303053
TMC8	0.5970913121869009	0.847777498482225	-0.0155156922205303	0.138287438983374	-0.7961157839688051	-0.009585440414426029	-0.15997681502225303	-0.312003862352427	1.18968579486889	-0.0475897783698084	0.26659167616598894	-1.80956696460982	-0.0176892361082403	-0.18109903949536	-0.7554891608813981	0.251710023224214	0.9621807324535291	0.7929927089513299	0.0747222724054198	0.9859393246017109	0.8585385210194659	0.45691606962131703	0.9955936587689043	0.9823403715957184	0.9995382450324835	0.9956930866171476	0.9545559836720484	0.5611411819555185
TK1	1.78841312869753	1.4224072183338299	0.51935948389556	-0.159487591640219	-0.0681375523653312	1.15373972293776	0.0491051345143558	1.35772886606436	1.3909193504289	1.63573643137642	-0.284754949214579	-0.166076424356227	2.22786946144268	0.0391505488249344	2.5874795457917203	0.17697515470860803	0.10663285784212499	0.7766850610334008	0.8686029251142199	0.0292316901943598	0.968970119912553	0.0125409336704986	0.8115669754216924	0.9792974663151138	0.9995382450324835	0.5957678917603884	0.9907674065092111	0.03405057709539692
TMEM68	3.1933259373717795	3.1691280088931	0.0026293706263953898	0.0659931955803159	0.19381356883921802	-0.11111038616885402	-0.0054433475628304796	0.15313313158915	7.977305994616491	0.0142232034569687	0.231994272251746	0.783296669288962	-0.342777281802912	-0.0111429665857193	0.67437833151112	0.0010714879325745	0.988695198042337	0.832069595719403	0.43621171741505294	0.7329320818910431	0.991581356180121	0.520543424747266	0.9985669267746289	0.9871143910102512	0.9995382450324835	0.9138839710714672	0.9969966277680444	0.6200042877797717
RP11-25K19.1	-0.4274649447715879	-1.39899303767577	1.03115690265149	-0.7788144284399059	-0.42210683213539796	0.5056695687849591	1.61458572273685	-0.8268167785690179	-1.6174212816457298	3.31960312923191	-1.3758245873094	-0.979003822309447	1.01243567124942	1.54053979512535	-1.76034440290795	0.123657226394444	0.00146018501366972	0.17382781806577302	0.33114356111030396	0.314909091296563	0.13544793836938498	0.0856269650675566	0.444958219125817	0.9249785703448968	0.9995382450324835	0.72611025325262	0.5543888408606662	0.15127045308740814
KRT24	0.944830818276435	3.4733407021274103	-0.0683205928571677	1.6553418844206298	0.112417018704997	-0.23926566278827102	-5.4208023317672005	1.5373112623094898	1.96987177884165	-0.12112189978146401	1.7567356751780803	0.16611580281678698	-0.227735794184432	-2.3690527113421602	1.68410891626481	0.0662182176448737	0.903958301142164	0.0834331382891166	0.8685750011631759	0.8205279097267208	0.0259024100101042	0.101201020695238	0.9844577801151	0.9249785703448968	0.9995382450324835	0.943175505516705	0.316598623518911	0.1721846670454634
TMEM99	4.42223406496251	4.199943747020471	-0.0788095482706879	0.402588775908591	-0.0175845280038536	-0.307763510698986	0.14124004285227698	-0.5636233551402751	8.99082152384878	-0.50563743761608	1.33623032142904	-0.08030774177162202	-1.1082251401107501	0.26367325644608197	-2.41686018454065	8.01678983116251e-10	0.6147910441576551	0.185867084755226	0.936232315286583	0.271701284771451	0.7930316161838772	0.0185297516041877	0.9254606618239786	0.9249785703448968	0.9995382450324835	0.7069274079109025	0.9309463032733141	0.046046268725965143
GHDC	2.2274001120860203	2.42755453311921	-0.25783678973983803	0.506422664456021	0.18242070893343298	-0.40196420896176704	-0.0443591899334513	-0.641941643441655	5.39257179376829	-1.17384956182656	1.5759939535672598	0.6353338149004599	-1.06533665233262	-0.0802692070457839	-2.41179895624992	0.00014011463382520602	0.24452518562928	0.153890331796437	0.527338579233348	0.290525122477404	0.9371917453591841	0.0248485063688136	0.8409015372519214	0.9249785703448968	0.9995382450324835	0.7139949955670862	0.9819018442218236	0.05779050942295675
FAM234A	3.4218543991128905	3.7418211129173193	0.0291069942057565	0.0936671020239874	0.336850875178846	0.040608372127964	-0.47898390731545293	0.503034085226458	6.88561229062011	0.158929539206041	0.285081438839543	1.40645394811804	0.123956873511976	-0.726267074488	1.8083084741378	4.06689434757365e-07	0.874205361544338	0.776439784246304	0.16419338514715803	0.9017148498102779	0.47213888599086407	0.0764326636151484	0.9788112210885459	0.9792974663151138	0.9995382450324835	0.9696336331301991	0.790353902329626	0.13841480980789947
ZNF598	2.55676109787904	2.80280461919878	0.05566471420407901	0.15346640517027801	0.0555235175133253	0.243963916823424	-0.294810797071141	1.00119786986599	4.38057886557521	0.270373893207221	0.42340745777633704	0.21078169069268105	0.684652451393739	-0.378204849423868	3.06147778209297	0.00019616947455374298	0.787712149583355	0.673314912365326	0.8337024198803471	0.495902652719669	0.7072663530834641	0.0034580525327943604	0.963720714482319	0.9628119879396377	0.9995382450324835	0.8110062999794847	0.9003276802190886	0.01253272785787192
RAB26	1.56737929067491	2.7342270006492	-0.29259455549159696	-0.381835480250043	-0.0731442252594063	0.0421312535542144	-1.56163772036375	0.287457090574709	2.9989810415594502	-0.8363748734867621	-0.622980796723043	-0.15312927465670498	0.0695658340919472	-1.3645213026699299	0.591462669762261	0.0076211114991487595	0.405874972444195	0.535734608366465	0.8787491224739219	0.9447405352919871	0.18494460343067498	0.5580475390217221	0.8786674229875416	0.9462074338972094	0.9995382450324835	0.9835779579936198	0.6003146276950687	0.6537299532412919
MLST8	3.54502998488451	2.5141181772315897	0.27890896852957	0.251487450335301	0.23830621729664	0.37202271037291795	1.3547180956277098	1.01934283216991	4.59304178352585	1.4931703190373897	0.7469783386889159	0.9655574710202691	1.18523973903642	2.02284044575059	3.51859678218867	0.00010314371476985501	0.140046084105214	0.45768993123546203	0.337694758213909	0.24001742686034103	0.0515574702687141	0.00100252304744602	0.8161711063080757	0.9330564254297687	0.9995382450324835	0.697353539912552	0.4192147334795261	0.00491646917074177
E4F1	2.6856036834537798	1.93133442703731	0.0603588712169409	0.41090182052115204	-0.0194817230504613	0.320813513804828	0.676203571799732	0.85560903224164	3.4875871931052296	0.260568249798099	1.04583587565485	-0.0625584073976763	0.8164325460036992	0.986702080656773	2.7920079960001702	0.00276575285783131	0.79520158860619	0.304234591357921	0.950299045130442	0.41709494494089094	0.337414143562399	0.00959500864801199	0.9645195644898956	0.9249785703448968	0.9995382450324835	0.7714490221949442	0.7108113206864475	0.02757318744509929
DNASE1L2	-1.14827694181672	-1.62032691101589	-0.0580591633326907	-0.7739385905929929	-0.314486467754224	0.49217318990524106	1.29037657112574	-1.7676802585823101	-1.99757193197124	-0.163369781603728	-1.27908026043659	-0.648899759237032	0.8567838958437851	1.2946970476701	-3.60889047698327	0.0675525565498278	0.870707794786043	0.21181597353659198	0.518560094995691	0.394563488969364	0.216750523351607	0.00111818822329981	0.9775535791463332	0.9249785703448968	0.9995382450324835	0.7627140025643756	0.6274853770421943	0.005344874379920903
ECI1	4.39643424706243	5.43979605786674	0.0261367443605859	-0.0941204107158629	0.39508537680583394	-0.534224609557913	-0.904741389652372	0.646571818550852	8.215042567626	0.118263587902494	-0.243613550705048	1.38592192877346	-1.36531088157194	-1.11605745863947	1.8878957659679698	9.132290169551708e-09	0.9062121480364008	0.808254550349475	0.17034083775319503	0.176651614629749	0.27117680662046106	0.0646337810661246	0.9844577801151	0.9843544890059801	0.9995382450324835	0.6785965414817771	0.6662697415915132	0.12172537323240236
CASKIN1	-0.8750704835044729	1.05779080221095	0.172958462949959	-0.870318434600978	-0.10200720351800999	0.39454092122310797	-2.7988505867236797	-1.0235590571734898	0.9225840202187009	0.45507933013967605	-1.257400262974	-0.19507332628360502	0.628159992634782	-2.05949105016336	-1.7732903830078302	0.36633727800366206	0.650554250698268	0.212848456102034	0.8459377535709391	0.532038461784076	0.0449444060582771	0.08125571065785901	0.9358056627131203	0.9249785703448968	0.9995382450324835	0.8266424462408701	0.3958301682159307	0.14528657207045342
ABCA3	1.24688466143076	0.0878123808368523	-0.0346740571197782	0.7007703629112789	-0.27464584868257	-0.640831038969626	1.8237157569873703	-0.5519721661616801	0.11890937591403698	-0.11385274770134	1.3405107258878401	-0.6666126191551639	-1.25391892235723	2.0400285368374	-1.3062199948323798	0.9064622672528242	0.909685372862487	0.18816611031216302	0.507243090393082	0.21410637515242004	0.0544606574149041	0.20013330116460398	0.9850220545824429	0.9249785703448968	0.9995382450324835	0.6913002768751256	0.4286762462823675	0.2946331910082594
KCTD5	2.9135881239625605	3.2224683434085697	0.0363285893978589	0.32774728807611797	-0.19327257247286603	0.31654853478142303	-0.883525073583418	0.194283237798224	10.798869603299	0.23112718388923398	1.6131198595816	-0.902609078603667	1.18681133296054	-2.32643338649158	1.10198988255783	1.7840929953891997e-16	0.817899988908213	0.111283139067104	0.369873615817082	0.23937217633846697	0.0229388706867698	0.27429515481204303	0.9690508805949819	0.9249785703448968	0.9995382450324835	0.697353539912552	0.30120975846722103	0.3768460331567268
SRRM2	6.44411499287327	6.339849673363769	0.0484948783004508	0.16106180790962998	0.101503023632836	0.256726157556291	0.390231421013738	0.7124998505263961	11.4551210047156	0.255445373161636	0.478599843440671	0.408338211201625	0.824163594338962	0.5763968581328921	2.44683117491352	1.86837404659043e-11	0.799160958794185	0.633754792958115	0.684322213944031	0.41271772111693705	0.567914161292832	0.0179622781268299	0.9653074837148834	0.9601924329918781	0.9995382450324835	0.7701825780906897	0.8388370842781322	0.04495950201382179
ZNF597	0.770351423506727	-0.0864522129165195	0.135300077296675	0.356896973532117	-0.5882272771713629	-0.0992013337712406	1.1079152607891498	0.224385288812831	-0.178749713833738	0.539121329668853	1.0968028289573901	-1.70513650376632	-0.238309421775375	1.83800033609967	0.776846393683522	0.8586580468842291	0.5915385005417391	0.276540737203115	0.0926676535539523	0.812347423052165	0.0703672655618582	0.43990451650025003	0.919946246426373	0.9249785703448968	0.9995382450324835	0.9405451418466838	0.46264614048833214	0.5449476427984928
NLRC3	-1.0419662607001	-0.9265022810080791	0.171690493437028	-0.645449686321936	-0.694315710682415	0.10838409864375999	0.307257392860913	-2.4328505818352797	-0.944712687250923	0.46695717023380195	-0.9496461426798589	-1.3475505931640401	0.179669903871129	0.261566104491135	-4.42289069878573	0.35536782608233103	0.642044652153221	0.34595810086049295	0.182311816819238	0.857942048359165	0.795270634216074	5.0971934894746203e-05	0.9337929879811935	0.9261729498545768	0.9995382450324835	0.9561646183088789	0.9316858781028042	0.0005322456550970395
SDHAF2	3.95672866852274	3.19142197610965	0.24216830846591397	-0.10858794924108	0.22225972199724997	0.779326482697265	0.623694139766705	0.8602299296962209	5.19384718047584	1.3206585811384801	-0.31802521978744497	0.9034834970402479	2.45573888891556	0.884407066522469	2.9223604867645894	2.3145051329601603e-05	0.19125245063332103	0.751437440136158	0.3695791751821779	0.0166715552341094	0.38021247410946296	0.00478317181634278	0.8284512354548464	0.9749075371333729	0.9995382450324835	0.5829022198095182	0.7353594894192764	0.016057849510293525
DDB1	5.04183950350646	5.2613847084272996	0.0981359740549533	0.144459713516086	-0.0270569463939753	0.30318704451842304	-0.521936152290431	0.372655660170372	16.866602253145402	0.7640617988378591	0.6503648321860309	-0.156669845863828	1.3872069614986298	-1.3503604552590502	2.14516502238633	7.993228252119839e-14	0.44744207845026396	0.5188614598686889	0.8759630513836869	0.16986009514203002	0.189704885858474	0.0387341544876259	0.8898215576915709	0.9425805229670748	0.9995382450324835	0.6773705987426689	0.6045271579590943	0.08165151449479571
VPS37C	3.08357215419078	3.1345454409726603	-0.0609645827630645	0.226321863701237	0.20041048887059398	-0.0936195519779624	-0.171424189682641	0.45529607195985494	8.00151749259167	-0.367017443091618	0.8082786374014	0.8998486212751469	-0.327878118558604	-0.35354820320304603	2.08975094320277	1.64450536359905e-07	0.7147293695701941	0.425386656483132	0.37133067713545503	0.7440074123461751	0.7274928489496009	0.0454695852132393	0.9487983595841938	0.9294156775747182	0.9995382450324835	0.9172800960382778	0.9077552426617456	0.09247444590856208
VWCE	-0.145406290020718	-0.707771282244537	0.26323792914221106	0.067123140193115	-0.360767141312418	0.29664028730511305	0.27170040556951297	-0.779773933207686	-0.9064745783132521	0.8808215450835281	0.123749133630489	-0.8906309498817241	0.5934729380731	0.285977844145736	-1.82348974281419	0.376956303833062	0.381530250054664	0.901991866288725	0.376264360706131	0.554805490350081	0.777555513164255	0.0763221792340045	0.873467178509197	0.9927606304154488	0.9995382450324835	0.8358732257636134	0.9266012960937352	0.138304015452096
RAB3IL1	-1.1546483655283002	-1.5719987003184097	0.227891696704753	-0.5858759056781979	-0.0701076410714966	0.7446167560329391	0.42821644081388005	-2.10068232821921	-1.4670180619955702	0.548485799751747	-0.777902765778525	-0.12231941794093801	1.10318254403014	0.33116052056048	-3.4121620216795	0.16450530054072798	0.585183593644316	0.44020297354848	0.9030067328694971	0.27378544947698297	0.7441422869903679	0.00156695019777533	0.9184497432567554	0.9316174979072166	0.9995382450324835	0.7072566150686074	0.9140484140712414	0.006874449257768348
BEST1	1.58980109617753	0.661373302116547	-0.272977283979844	-0.9045643046322951	0.367722393508484	0.0773631694387006	2.6084416634320697	0.377788316492351	0.7066732302852479	-0.8598889136929241	-1.59977443348883	0.862072982119388	0.151141257488121	2.3021380233129904	0.759668198790373	0.48593634176971895	0.392919126143791	0.114228294742697	0.391680414122067	0.880311479026523	0.0268384424437612	0.450910566690875	0.8745331414462348	0.9249785703448968	0.9995382450324835	0.9635318342161346	0.3188140688600695	0.5550451283564457
FTH1	11.572524156679401	11.5560333694382	-0.242221840468917	0.0927772420025655	0.5478367927744621	-0.132930370694255	-0.15454920190552202	0.6099327036696099	13.5600222981875	-0.60885320915327	0.145279563074551	1.0314340042835501	-0.20616109415252998	-0.147579053809768	1.2029790405515401	2.5484490908473e-09	0.544622649532556	0.886449536296352	0.306031959719412	0.837278912790033	0.884700990499188	0.239068359468498	0.90861062955925	0.9926789252863142	0.9995382450324835	0.9491835766725413	0.9645210509933961	0.3378442825853492
BSCL2	1.3308389872213302	1.5295613690466499	-0.47616839198910704	-0.0763445529943719	-0.5568233637197	0.099976272751926	0.219757080976422	-0.0523424483906889	1.5239584261828403	-1.77815025655009	-0.15896641470523	-1.59515256583092	0.258004830227162	0.202067534067055	-0.114901242164192	0.141302704604221	0.0800848129456204	0.8741776190462629	0.11557195704488901	0.7972230291552951	0.8404803281115281	0.9088584782769829	0.8038749984649671	0.990306833395365	0.9995382450324835	0.9349856601832345	0.949229114101062	0.9343636167249653
POLR2G	5.235039903819191	5.22802301134809	0.10204285721931901	-0.11208001926691802	0.14822488677197698	0.382250321501931	-0.356729604915757	0.717463512363716	12.275191752393901	0.538903807969301	-0.358201527378726	0.573756260538527	1.16775350929578	-0.6744502339528791	2.9734215914916198	1.04508692262193e-09	0.591688989529636	0.7238667747628119	0.568000392081949	0.24699898937073397	0.508871354794179	0.0061439879123444	0.919946246426373	0.9716858524336852	0.9995382450324835	0.6986562637124749	0.8089538473719641	0.019352477806672222
SLC3A2	4.87531316880859	4.70142663111874	-0.129921357469983	0.21767231703715398	0.695072916793338	0.41261729770862604	0.30460662009192196	1.23157482924997	6.41389021578895	-0.535137316829537	0.5067117959131769	2.22844743966921	1.025780437482	0.337792417434232	3.20690011834958	1.1716458399060301e-06	0.594327695264255	0.613984145607239	0.0291839349671519	0.30861566283065	0.737679212511735	0.00243628592230279	0.9208134320435842	0.9583111850702467	0.9995382450324835	0.722398032480829	0.9109533373297546	0.009652726063425663
HRASLS5	-0.7528229402995831	-1.24104584253989	-0.0574124482529236	-0.108014899261312	-0.34369745253808903	0.7669817095260429	0.7198056793074571	-1.9910504959731798	-1.5720687138038898	-0.186359403864327	-0.19342599943531502	-0.8271972075453009	1.54314393599492	0.75488745340646	-4.48488093160546	0.135701739504924	0.852722355277553	0.847440890877282	0.411017032256467	0.12737581294264502	0.45902953313256	6.750690493194351e-05	0.9747336011833183	0.9883110540097384	0.9995382450324835	0.6645124300809256	0.7827619550665174	0.0006539544081123052
C11orf84	1.01301535621032	1.59191609242396	0.30756863625455	-0.0937490237265248	0.31454745029343606	0.7765308670941691	-1.3143905623633998	-0.31864924430857205	3.1783026935252203	1.44125552636302	-0.262582699003109	1.12920120003091	2.11811987764067	-2.09065244170794	-1.1300619449546498	0.00533325642578958	0.15404029844753198	0.794416811894785	0.262724073365925	0.0378351542667982	0.0502647345995753	0.267822229490292	0.8171467561646649	0.9823403715957184	0.9995382450324835	0.5979156436742947	0.415403336951709	0.369516392514852
ATG16L2	1.95906932584481	2.3678154520823704	-0.682959717609039	0.159999765175751	-0.460627177137867	-0.548528665031346	0.39989483139741794	0.354767015650458	3.59460261266827	-2.7043662438901204	0.36984235741038396	-1.38514099834315	-1.30853003470421	0.489672188470065	0.9772391876822059	0.00141178452172765	0.008620827454543109	0.712829259743323	0.170505896833096	0.19503595874083998	0.628435693296469	0.334502761189847	0.7087352968718232	0.9690728768008953	0.9995382450324835	0.6862076793555355	0.8676672249732432	0.440548678457605
C2CD3	2.05387004201428	2.2265160863141804	-0.0553104757146894	0.293828392713259	0.0408209425808839	0.12243860239476301	-0.44036071309817404	0.25504789483095897	4.48524258263406	-0.253752090634307	0.8265203276215659	0.141614225578025	0.33310087973501196	-0.715952290245695	0.9123785925119621	0.000360725181984983	0.8004428086419649	0.41773909796494796	0.887797594714028	0.740089229217258	0.48428337819436995	0.37050584341540704	0.9654537331959242	0.9294156775747182	0.9995382450324835	0.9159542758256413	0.7976253184343259	0.4773161488849844
TRANK1	1.9581558156993701	2.81565687991554	-0.0398035675016253	-0.45961421473000197	0.0455727098490221	0.338232032801673	-1.32402959886138	0.462271712070949	3.96693371091294	-0.17186282953359697	-1.07851175725615	0.146749276095329	0.870072342543229	-1.54530782855158	1.2966561251819	0.0006394516345941349	0.86407411812164	0.284564651879762	0.8837759896230359	0.38732726691575603	0.130318467152749	0.20048183797000602	0.9762858428389585	0.9249785703448968	0.9995382450324835	0.7601975716210173	0.5490095303607336	0.2949693818656555
TTC21A	0.80084682365771	2.00153994681072	0.551484953880558	-0.0418213946617465	-0.40881664026529796	1.15107705043647	-2.0760192067809498	-0.297412752824638	1.98290043238321	1.6070959320304201	-0.0703685598489398	-0.9065596761911079	2.04819322707789	-1.65074025478571	-0.5642261066662231	0.0595380698010951	0.112738872273315	0.9441054137533259	0.367893739110969	0.0443723957105024	0.10803337719621	0.575302620285031	0.8117198232258604	0.9965736574775215	0.9995382450324835	0.6042980102788438	0.523110242058086	0.6689549506671918
RPSA	9.99643430714015	9.51138274046045	0.0109425543731463	-0.0333617329398229	0.138795635865801	-0.121276375113487	0.8130644012472958	-0.0132326027506476	25.9078757336477	0.074009838732098	-0.126367945607773	0.687223420860876	-0.494480237814454	1.82026393080726	-0.0641775435774652	4.85726406057066e-15	0.941219077296616	0.9000060163236729	0.49425083336337894	0.622539135621724	0.0833258990399929	0.949174702445053	0.9914752093006629	0.9927489691667643	0.9995382450324835	0.8676106849371416	0.49090529659444965	0.9645497312638338
ENTPD3	3.2016512138932596	3.5355353747480898	-0.0764195391239079	0.474179296464791	0.0347086854808726	-0.29017462603954	-0.64962677845911	0.13960834961568303	12.3718136051673	-0.514025248238625	2.46036037612117	0.173199379184008	-1.1172705603718502	-1.8112236765978402	0.827384461087363	3.51541622381486e-19	0.608876685434292	0.0163874371352993	0.8630017974205602	0.26775394285633297	0.0744588373085914	0.410871549708234	0.9237350378728082	0.9249785703448968	0.9995382450324835	0.7062689258651637	0.4714845950956146	0.5175695246388813
CTNNB1	4.86551026237564	4.94154415711974	-0.4035011352845921	-0.129091399230074	-0.359283537076924	-0.674601431741614	2.0607202730408303	0.810341185265267	3.26125894889929	-0.7959148775330609	-0.151411493407648	-0.556309544075835	-0.8296938494429441	1.08693637259371	0.984322614020794	0.0037941510952024795	0.42887969214063504	0.880100221332078	0.579853183424196	0.409615143462477	0.287395166438881	0.33115458851245194	0.8845347923251243	0.9917954522972748	0.9995382450324835	0.768740428123127	0.677371083072287	0.43676460908318826
ULK4	0.996999630441457	0.11098430311225399	-0.222345462106	0.6264325607660161	0.0071665584308671405	0.748806281289645	0.352987056325639	0.9270121993660709	0.14450257692795201	-0.6442589760469879	1.1553914662374098	0.0156398635770918	1.34118327455774	0.37453062688973704	2.14961370244299	0.887343213458751	0.521562437060544	0.27062363585850696	0.987566983269646	0.18444536234332998	0.714237284023454	0.0447914814388918	0.903638392102153	0.9249785703448968	0.9995382450324835	0.6804286498691938	0.9026121532960769	0.09139826764357055
FADD	3.11997394995811	3.9061524474506895	0.0186132390830934	0.171824344723012	0.0718978474880932	0.0427347816744136	-1.23169327694151	0.0832629734165458	9.06848598127583	0.10264102120968402	0.559398402534322	0.2979208015009	0.13449573614979402	-2.29631896869929	0.34932194783354903	8.24378113877302e-08	0.9185456546481501	0.57995668901697	0.766659190184633	0.8934065229444	0.0340620278838914	0.7295600799265659	0.9869416021014328	0.950359179854221	0.9995382450324835	0.967725644557383	0.3519999529450406	0.7986197864554604
LTBP3	4.23377796519073	3.6365732878881096	-0.14559804874869	0.23229618940320498	0.32336491036333004	-0.271533341264683	1.11810136123597	0.512400188942656	7.617671991150281	-0.6532607261648361	0.6847286375253299	1.09643924742612	-0.7305225114535551	1.92906070064522	1.85783282657466	8.73792359958961e-07	0.515784183854504	0.507404053903712	0.276762859849422	0.46758863304793896	0.0700264763341223	0.0740848781267895	0.902837784646393	0.9406165279977892	0.9995382450324835	0.7971225478618352	0.4623536951233442	0.1352482955464521
NAALADL1	-0.681783119519076	-0.824026434811703	0.8840543661710342	-0.9434406515549971	-0.8163597137695959	1.27629884005123	0.316973823005896	-2.3330932164769	-0.871481569243071	2.4690178741890003	-1.4697699603688703	-1.66755698392059	2.1950024905528602	0.274690704587772	-4.458666887498019	0.39300205118330395	0.016080562868042	0.146756425250742	0.10003746272964802	0.0315471411927878	0.785346903438477	4.86960383280689e-05	0.7458658011730906	0.9249785703448968	0.9995382450324835	0.5978525055338927	0.9285987951775724	0.0005144256768218413
SAC3D1	2.32040847491904	1.8811338996197302	0.27825291992696	-0.0609444687966164	0.7168469368621171	-0.6627181317047189	0.596592057224016	0.6589698976431689	2.97282365684051	1.03120902444039	-0.134743135548408	1.9970015783518897	-1.38909794584213	0.76854929255746	1.8754859061887	0.008244968733486341	0.306054859288912	0.8939077896534059	0.0497942305622356	0.16932885808598902	0.45266279961866995	0.0719099537062783	0.8564852337061755	0.9926789252863142	0.9995382450324835	0.6772193170756793	0.778871953497389	0.13232347961545127
BATF2	1.21291975486901	1.8273220167308601	-0.17667771895094297	-1.06287764113737	0.556743685961667	0.128115443835332	-0.651937395375451	0.917942850766938	2.0877588448220603	-0.505760744601686	-1.7261653943110902	1.15888049028328	0.21195739327079502	-0.597037088694071	1.92674700404039	0.0535160863636407	0.614643336325484	0.09190269617994501	0.250511416707104	0.8327718254223341	0.5579960657835911	0.0646137063588138	0.9254606618239786	0.9249785703448968	0.9995382450324835	0.9471911239569596	0.832709703750217	0.12171476765748923
SF1	5.98284654236831	5.150338692948821	-0.117951216152315	0.202175562166395	0.026117158845037004	-0.183138810006788	1.56760378682586	0.836160352624691	10.626987836175699	-0.624590868331477	0.611286027916532	0.103265565132981	-0.592103708053344	2.6353728577826097	3.11767249296964	5.959079243317421e-09	0.534313327113811	0.5440133561012371	0.91805285626974	0.5557165067937221	0.0169592808152351	0.00398808835809675	0.9037622957366519	0.9472002355003457	0.9995382450324835	0.8363005309167326	0.2661969928760643	0.013986444543594889
MAP4K2	1.65795643999296	0.134415940769678	0.267605628063798	-0.16990538773037303	-0.0621707515348013	0.331340176320092	2.07909562845357	0.319857178832004	0.21565856764364202	1.09894093376905	-0.39245389117626006	-0.18702039506631699	0.803808062974237	2.7157004637984103	0.9338571632458821	0.832277327919191	0.27564248005587	0.696695786912105	0.8521969562144959	0.42427038425396396	0.0153336563233713	0.35873049670618495	0.8477473435913117	0.9662500141518003	0.9995382450324835	0.7741023028990672	0.25251941771585623	0.46517394399687084
C11orf85	-1.24360363970738	-0.313478615817759	0.171780812272094	-1.6579983232672098	-0.480155307187198	1.9724482191381698	-1.17798929177183	-1.83379378791761	-0.25020563332871204	0.36190838346712895	-1.9134302424543999	-0.7255455001542701	2.5869850459426402	-0.773078860876915	-2.6687089663363	0.8058651043617401	0.7185662686270571	0.0606205353853386	0.47063628384955897	0.0117948863236138	0.44724718820166104	0.0108779442655367	0.9496713803461142	0.9249785703448968	0.9995382450324835	0.5829022198095182	0.7755338915160559	0.030531634305042687
CCDC88B	3.0294588438612	3.65360435182953	0.175540468947281	0.403186429062346	0.0122654989539157	0.586246499239209	-1.5739735271461999	0.563549080898469	7.0492919011860895	0.7654800777572199	1.0811904514839998	0.0402867350065922	1.49477620639275	-2.41074593766595	1.9451519325031998	1.04484087208003e-06	0.446600891332326	0.290604604249015	0.967980872776943	0.139648621572234	0.0256435033335141	0.0620521469002931	0.8898215576915709	0.9249785703448968	0.9995382450324835	0.6687777459442972	0.31589448217105826	0.11785046489352503
SCARA3	2.9216328174281503	1.04080490889137	0.0610549251889271	0.00252748911550705	-0.17510457334104298	0.191926941076023	2.7110127465169302	1.152436479515	2.2226254451789997	0.311645071795105	0.00760572725184804	-0.651279693440001	0.6056111875577811	4.769505924035441	4.3958328777223805	0.0378622263010126	0.7562514631921551	0.993988784426137	0.517033046469589	0.546777759634164	0.000137307171217377	0.000127440701298699	0.958359369905806	0.9988815279111178	0.9995382450324835	0.8324180561464136	0.019396860532549746	0.0010540967189137547
PBK	-0.197038705590096	0.663721408848496	0.586775197719038	-0.19102364072535	0.0112932915333963	1.4920349110164	-3.1223111067591804	0.488952291964688	0.48091030891802006	1.3701905044193101	-0.24836792991344395	0.0199152255012485	2.00513748896183	-1.8807320202829	0.725030357099333	0.635289029318812	0.17530691225907502	0.804589798462235	0.9841715454367621	0.0489873065515147	0.0661023316390533	0.47128953256207207	0.8235341427749281	0.983780292918617	0.9995382450324835	0.6085825270424982	0.45303256068144965	0.5746191407257899
COPS6	5.8871755289537	5.826489325227981	0.26009314226215	-0.0181392659224509	0.0730133939427402	0.247329496687142	-0.20868255375371697	-0.0362082673754145	18.557159979435898	1.83746376091985	-0.0779949174626629	0.37864093683683797	1.0216268843916	-0.5364151165187679	-0.19952148225755398	3.3945174169103097e-10	0.0704482712989491	0.93885405924436	0.706119302686258	0.310600737621974	0.600880420279817	0.843662716151567	0.7986378965392454	0.9965736574775215	0.9995382450324835	0.723766474111582	0.8546822117069531	0.8855121388898958
PAFAH1B2	4.59912469163746	4.38889876506774	-0.096147394841276	-0.069012831305236	0.10515320462742402	-0.387417563414205	0.667295753804028	0.296182327862528	8.475312925190611	-0.5352532833579371	-0.208869213283462	0.43265734484912605	-1.2205278604771201	1.08130329322716	1.1094048063122701	5.6770749166791e-08	0.5942840211906371	0.8351749498428699	0.6666678836782839	0.226507443209259	0.28666865561899296	0.272397268114484	0.9208134320435842	0.9871143910102512	0.9995382450324835	0.6947806082820547	0.6767049945154809	0.37474901959616114
ANKS3	3.1590733289378	2.2442508680192	0.101402938631598	0.0165931418508166	0.19099629536519502	0.15298124685482	1.09736120701361	0.961636535584664	4.39224495582454	0.431553200210025	0.0452876122851924	0.601868510372342	0.387184961949326	1.7463957347331003	3.31559014768259	0.00031865967391754704	0.667426785833684	0.9644953110384259	0.5492497399017771	0.699840064512465	0.0963112694918628	0.00252475951488289	0.9387960148015916	0.9979893599222265	0.9995382450324835	0.902119164169906	0.5098862463581068	0.009909954893947054
NUDT16L1	4.4900042362847	4.6147658322149905	0.0631445662502466	0.0848464393461255	-0.0344512320297579	0.398291066990246	-0.38242539025422206	0.349051795780319	11.070646538034401	0.325233142490393	0.280407102936801	-0.13197996286692099	1.222012140155	-0.739481557296343	1.45642890236337	8.614032124510861e-10	0.7459926443910431	0.7827889105521629	0.8953854424750759	0.22594482243953698	0.46794876736772606	0.155741704569415	0.9565297712599587	0.9802364326387905	0.9995382450324835	0.694420493570629	0.7881833930376282	0.24129273401649304
KIAA1586	2.15938133761776	1.21269421807166	0.23955098316704698	0.0675288877694807	-0.17237356434186102	0.42262566419879494	1.04702984954695	-0.19136868077501604	2.3205593847331603	1.2131359775209098	0.188620977205601	-0.635160713515981	1.2656105499361299	1.6376739077021	-0.676764390480611	0.0316326114785482	0.229271120772897	0.8510989754131121	0.527457656915332	0.20991154884499802	0.11494345114828501	0.5028393321064429	0.839247531993527	0.9883110540097384	0.9995382450324835	0.6906709405473959	0.5326952104667747	0.6036138864349101
RAB4A	5.850095657061781	5.65612944876975	-0.0306763302423574	0.0613718306467101	0.0357224810347499	-0.22536704441360197	0.236605990119716	0.162972706736336	21.181976510139002	-0.299236507732725	0.328638004343149	0.253187150459578	-1.2741089102258798	0.730628549074519	1.12512623537275	4.443376433715571e-15	0.765673766351958	0.7436824473966209	0.8008832683879951	0.206906093437374	0.471632509866626	0.26715217966748106	0.9594671593973234	0.973911743345616	0.9995382450324835	0.6906709405473959	0.790353902329626	0.368777451231248
SETD5	4.87864091839755	4.857766129052161	-0.076200945135603	0.9367532691549709	0.35676650820477396	-0.0886739654873558	-0.485841252275246	0.34598021404551393	9.14266769590116	-0.276871762218623	2.61023365014798	0.983324731564973	-0.191700008388885	-0.7338533676314759	1.0952134658131898	1.6425525351492002e-13	0.7827063146625641	0.0110889001203932	0.328883127845503	0.848540220293017	0.46552444742990395	0.27723136145054905	0.9625199650441745	0.9249785703448968	0.9995382450324835	0.9532291740124418	0.786798750538062	0.3799619608740826
VASN	1.8254859602028102	0.7233569105864001	0.11525722005655499	0.0696017339676431	-0.11291874710418699	-0.38110449756592696	2.47256976124211	0.453838192734368	0.944215625415496	0.46672093982494606	0.16081381761646	-0.35830854923489297	-0.9344093246250649	2.64328178543103	1.11292319797508	0.354341124914985	0.6422150508967789	0.872711216216746	0.7212486403530949	0.35343022644449396	0.0122087821920386	0.27126304654335304	0.9337929879811935	0.9902583424849449	0.9995382450324835	0.7451218380403426	0.22987274594699617	0.3734502686619421
FAM83B	1.1044074599424498	0.513675568320223	0.0598822237661283	-0.178047819599257	0.0549431957045047	0.36158641190512003	0.711964548067948	1.22220829577868	0.714519769296466	0.24727421823308798	-0.400971579084549	0.16963897296094	0.8577581056095809	0.8125197496611708	3.3381419874037097	0.4842011042851239	0.8054686188181891	0.6897046800264959	0.8658128417840592	0.394026081023369	0.423016097811958	0.0017650158040524802	0.9656840907727879	0.9638778222559609	0.9995382450324835	0.7623570049016759	0.763564642750394	0.007539232179328802
THAP9	1.08325379943088	0.89576512581539	-0.349539749173363	0.575167325127222	0.0985997337029001	0.33541751458595	-0.526685289189189	-0.0323011402585801	1.4425490086811799	-1.4089724904837297	1.33243632994968	0.296806866373364	0.8006390229135499	-0.6836307018357691	-0.0944750229450225	0.168401628111353	0.163372138161317	0.18954407879505197	0.767510673406402	0.426102930072719	0.502816977077617	0.9253823572478779	0.8171467561646649	0.9249785703448968	0.9995382450324835	0.7743234429402832	0.8058184275089165	0.9467301760702581
RNF187	4.3623732526081405	3.99636531696644	0.23861115433331304	-0.0168353576297131	0.279277225416235	0.19657952898570002	0.444319554525688	0.565563222389132	7.28642233296442	1.0393297813132	-0.043119761960704994	0.9110103038975859	0.512939148430269	0.658213307273282	1.83523322858915	1.8110685391636397e-07	0.302279981251393	0.9658311168846441	0.365461671682651	0.609641922102915	0.516823582228285	0.0748315639520634	0.856219707996656	0.9979893599222265	0.9995382450324835	0.8612178980153121	0.8115593710179488	0.136210122242929
HOOK3	4.79568634363037	5.08874840349491	-0.310276335309265	0.34659610935231394	0.0244691237881459	-0.23009899251758198	-0.26365696782708103	-0.10613459179943	17.1578674882488	-1.95298021269891	1.6906766364981698	0.11603480301566199	-0.869221973989247	-0.706751482634961	-0.585880256171396	1.35697147142771e-26	0.0548788949224719	0.095411521403881	0.907962009833756	0.38773932436668895	0.482100875183821	0.559867562085324	0.794691765886867	0.9249785703448968	0.9995382450324835	0.7601975716210173	0.7961090560179556	0.6551975355567925
MAPK1IP1L	4.962527068140849	4.648108219705731	-0.12240377969864098	0.126262777506998	0.0862945985861248	-0.267243240889246	0.7502119177449019	0.68955789987608	13.9433509022209	-1.1462766442060601	0.644423160272129	0.606483530288947	-1.46281357309078	1.90686518671275	4.08708442654266	1.19884086989504e-13	0.255823006820187	0.521438416957545	0.546261255087259	0.148188214611893	0.0625681862457611	0.00013304745131566698	0.8430364035635909	0.9432050084596236	0.9995382450324835	0.6744583240837134	0.44571881975539757	0.00108614023873995
DDIT4	7.50151204535057	8.44625255612984	-0.323553591265238	-0.49555935695519104	0.0179057069863359	-0.0767362573049542	-0.727297838917861	-0.4655152118973421	15.1126499163031	-1.2314627979560901	-1.16446552489435	0.0501118411608989	-0.173787811140917	-1.04974178189429	-1.40729913190063	1.56314387987124e-12	0.22233059256413298	0.25627669035571	0.9601785961995849	0.862545835033099	0.304668163063659	0.167681484202455	0.8362557650213409	0.9249785703448968	0.9995382450324835	0.9572143108799555	0.6908537613240668	0.2559740048044318
RBPJ	6.21132013179202	5.42312788631926	-0.24485916462846105	0.084652930023669	0.00338586334231279	-0.366985418299796	1.3896914914452498	-0.490440039921524	11.308845897228599	-1.38936637720962	0.256649336626918	0.0138343440124371	-1.22123805243867	2.4374074828792898	-1.9097783128981	2.6890020589707797e-12	0.16927449191671498	0.7982588339123579	0.9890025745065959	0.22617959651724398	0.0191688373214918	0.0613310612998639	0.8183433568620615	0.9831255924462623	0.9995382450324835	0.6947071104665419	0.2831825260355653	0.11686388793373656
LMBRD1	5.05197810130717	4.900084573858639	-0.0237222170269407	0.11739769500402301	-0.166156200580415	-0.126500366699607	0.33523756209505	0.231109405204041	16.0759561630964	-0.21089150374408902	0.5780954801190991	-1.09684215701267	-0.671013024640687	0.9028624610175391	1.40409424561361	6.60364769130262e-15	0.8336029517697472	0.565263891113776	0.276569801058291	0.504458864477447	0.37329796530948	0.166884251989919	0.9709979729796133	0.9486710321745204	0.9995382450324835	0.8147984076515624	0.7309355894202054	0.25499487760283635
ZCCHC4	1.4788194745741499	1.1499974391598	0.160114952142772	-0.00953955123829986	-0.34637578536387503	-0.0480502107552488	0.5380494173164879	0.37224800360041604	3.15605934033881	0.973523784104573	-0.0363697229911466	-1.53229429986523	-0.17051074133418304	1.19475252380696	1.8075302138449099	0.00564711359484744	0.333714496204002	0.9714560978227199	0.13002474282093401	0.8651209961592281	0.24794205376723896	0.0825552573652588	0.8622408997592467	0.9985635840187784	0.9995382450324835	0.9582848694411126	0.649621400217366	0.14703447016999746
TTC39C	3.820489316141	3.33383218309065	-0.13349354122227802	0.40737581738502504	0.425659162674476	-0.114042623640013	0.37000933278872206	1.40256897040235	5.3317601448738206	-0.517259624140424	0.92450937297892	1.2393756423141697	-0.262582738769612	0.47979240411853796	4.08703832094343	4.37003683004011e-05	0.6066294708766929	0.36245336434687897	0.219406864082922	0.7936633034487529	0.63718975650647	0.000344418167828249	0.9231788181147595	0.9281978027993691	0.9995382450324835	0.9339002056683886	0.872209421953364	0.002225401495056103
GLYCTK	1.2234375708890501	1.0872552516758	0.3961824023781	0.16229173388377402	-0.08740249001254902	1.00045361733918	0.00188512901776803	-0.415207466795951	1.6647845543002502	1.57429099414253	0.375866143009451	-0.264229377137677	2.37001403761729	0.00231178958364571	-1.14623437991626	0.109006122533756	0.12002370309976701	0.7083447120250601	0.792397133019259	0.0205897232276929	0.9981720017844279	0.25843687442170105	0.8125971852363325	0.9683514522663338	0.9995382450324835	0.5829022198095182	0.9990599045113449	0.3593610318680903
GNG4	0.472519914645079	1.4622777244359602	0.445523808372436	-1.18300743322272	0.6037987041471379	-0.341790936865545	-1.7068113768406998	2.8778103135623803	1.29879524658128	1.24427001935667	-1.8164805433800302	1.2527465853897	-0.543955809082834	-1.22590939452376	5.096246034919361	0.20648568921054397	0.217737669552605	0.0736498615966758	0.214681379891888	0.588251398424575	0.22771094378297102	5.38384438216156e-06	0.8347908914337101	0.9249785703448968	0.9995382450324835	0.8529533073421335	0.6363073989074169	0.00010635530008865632
UBTD2	3.2625401281198503	3.93356507680251	0.165587683361438	-0.206186893396712	-0.076936501668562	-0.115907679464611	-0.825441709743952	0.147304750180077	8.63817709294196	0.9421915371950021	-0.659743353540127	-0.32404842404493106	-0.36888658574108707	-1.4648848118471	0.603576825256265	5.300749623374e-07	0.34943976254603304	0.5125467819955929	0.7469046840104151	0.7133417983920329	0.158765876960252	0.550476545071715	0.8662541569693101	0.9417393666384825	0.9995382450324835	0.9060462020233467	0.5776626682279321	0.6472161810088135
POLR2J3	5.87409493791206	5.490221360908411	-0.122960671829938	0.329039109903203	-0.0826911437831541	-0.8178006587001221	0.39274129797236607	0.365701290677448	8.24163394387235	-0.6380509051565689	0.876838702522685	-0.30794163247708695	-2.2652183323116	0.5650921762745861	1.24013351453091	3.26037440305305e-08	0.5257007712854129	0.38369325784121794	0.759111758860179	0.0268024241673272	0.57388814634799	0.219129362196435	0.903638392102153	0.9285247245486263	0.9995382450324835	0.5913870232781488	0.8409708594637326	0.3157109220110938
NKIRAS2	3.6183234669447297	3.7545015921053397	-0.0834697479568835	0.206247348159947	0.23490869287164004	-0.0716888326572104	-0.449004074856164	0.677015564092868	10.1370899937003	-0.43185063298829707	0.818829567779353	0.9030573581683241	-0.21802545438447402	-0.958652775183146	3.10287835708234	2.65402542233081e-15	0.667196462168438	0.415702785523315	0.36963734817604205	0.828052789391952	0.3410808394474699	0.00277714937256071	0.9386737645009278	0.9294156775747182	0.9995382450324835	0.945591393748165	0.711278756746733	0.010663297825499043
DNAJC7	5.432835763409309	5.54674644586846	0.0711978299122066	0.0462349730837908	0.164784988523478	-0.30179640442202	-0.229330295648318	0.4241185890917721	16.8755343128799	0.6375173502870021	0.22265036170862001	1.0839433860158298	-1.4899467666396897	-0.590105734195182	2.54344437750879	6.616455061400771e-15	0.5259859115885119	0.8244687202732129	0.282289587075584	0.140888603772172	0.5581171914311159	0.0137131429059358	0.903638392102153	0.9864762457341623	0.9995382450324835	0.669369294762301	0.832709703750217	0.036526217322430186
IRF2BP2	5.70541683355639	6.0660505191151906	-0.0935192568876591	0.0300923993083566	0.346647786633702	0.30890852464148	-0.53433402978143	0.127639473036493	12.451204670348	-0.44547196972253	0.0855075220420023	1.2510338965140901	0.8910367295775841	-0.885521044596525	0.459881919988799	5.163859206213529e-09	0.657374901848958	0.932496111902803	0.215150453593632	0.376041990914497	0.39017882217407107	0.649493096574702	0.937067045627642	0.9965736574775215	0.9995382450324835	0.7556743429781984	0.7427950528734931	0.73077277356984
NT5DC2	4.67087067597559	3.28531602915214	0.318126275584508	-0.47592110773357305	-0.0517786889845584	-0.16241704275635	2.5081027661429705	-0.322961488518092	9.091108978870189	1.93359472909946	-1.7885626642099997	-0.230666883448512	-0.5932825042856961	5.7184957679813495	-1.50764992708779	9.414182440081368e-08	0.0572728875080817	0.09295844979233502	0.818263917914595	0.554953210941551	3.1228960264992895e-05	0.142271092909631	0.794915687432848	0.9249785703448968	0.9995382450324835	0.8358732257636134	0.0079846957447291	0.2246771095684023
SMIM4	5.56140669161191	5.35257726671071	0.1131112583299	0.093975811573444	0.181771524966202	0.44168266025825004	-0.18511199115712	0.0963982475230605	15.7489756937679	0.7915258053179408	0.381644523105715	0.938162962491752	1.8282018562059	-0.44045550869947997	0.502910922050816	2.91943956786627e-11	0.43135821463060997	0.705083045721135	0.35143409010475607	0.0718688834347712	0.6648337751762771	0.61866649102372	0.8847144634018614	0.9683514522663338	0.9995382450324835	0.6406752823271081	0.885869805717071	0.7052208996715293
COA6	4.75962256383416	5.075400834254911	0.122101285818545	0.0974213284321592	0.372234052778502	0.37543035064391206	-0.857250818464885	0.28393712711576696	14.062227008796198	0.6437284928230699	0.394284072422721	1.46340410779761	1.1598664147231599	-1.88114032164882	1.31514261718017	6.077573677273329e-22	0.521885458953663	0.6945873133924511	0.14789758949302803	0.250100955529817	0.0641725461227083	0.19281586930101202	0.903638392102153	0.9653819709636302	0.9995382450324835	0.6997891069246409	0.45075326701395724	0.28606969471814675
MGAT2	3.5643131395537297	4.09108043525832	0.0651694882451621	0.0502985266518206	0.171870981370199	0.23931207229731602	-0.867965042786005	-0.151937925655171	7.89943598870452	0.26938632721510103	0.13321946204653398	0.536093482650165	0.573594590739993	-1.3458092638564398	-0.509392787130766	9.73065237827832e-05	0.788444607948208	0.898192543876701	0.5936372918141041	0.56823358387343	0.21694125949252802	0.619395501641153	0.9637635907414724	0.9926789252863142	0.9995382450324835	0.843182547641402	0.6275406941944934	0.7058060625711281
BMI1	3.4040788983317705	2.52469591571973	0.0417571923453107	0.12266536122903	0.194131308258329	-0.39434292782609404	1.50054187640649	0.239360645129204	6.851108941032059	0.253523184158774	0.462551921090157	0.8747378954347241	-1.3930744265947699	3.3523707831369305	1.1356626917388999	0.009021450490449659	0.8006486159209141	0.68057228048509	0.38488032605555295	0.16854045255607097	0.0527312693417323	0.306689780254094	0.9654537331959242	0.9628119879396377	0.9995382450324835	0.6772193170756793	0.42279755197805446	0.4117435064316552
THAP11	3.10685432058037	3.17648904639228	0.119769971487894	-0.264463082181868	0.24034251744514898	-0.20540494554995	0.293585141715167	0.577840756954886	7.37622746393023	0.7519625237380161	-0.933977550627783	1.13094443851618	-0.734061433596504	0.5539082812351229	2.50705073652184	1.06782304468288e-07	0.45465274335892103	0.35397698083607204	0.26202466482086395	0.46540057998941203	0.583878875910677	0.016167983731619	0.8898215576915709	0.9279947193451551	0.9995382450324835	0.7959223152968854	0.8464407045560117	0.04153859388646879
MMADHC	6.12923159540613	6.23795137653207	-0.0694501767283167	-0.0880785124730534	0.0545126668806118	-0.0558801373379001	-0.0459573839441251	0.0692684818636874	23.4991587642374	-0.608833337420484	-0.45341454191151204	0.351173705534866	-0.288084695847485	-0.14040770394082	0.458703088878384	1.84649235361092e-14	0.5446357001075279	0.653523920943462	0.7265281092846949	0.774150428397098	0.889869067976647	0.649679115076862	0.90861062955925	0.9615110137963067	0.9995382450324835	0.9269758930091148	0.9661844300308131	0.7308564367601984
PDHB	5.78114119751255	6.087593091656849	0.0843254502861488	0.0209320285132538	-0.0392512643598776	0.18802842831643202	-0.654558972343565	-0.11715112716559199	20.7275875174007	0.6517517008556041	0.0961723384758596	-0.22219553010893603	0.846205901608953	-1.7954605929687	-0.6978199816801409	1.83262034106052e-15	0.516727068349197	0.924009518378077	0.82481804987911	0.40038808319015207	0.0856608880221852	0.489843786713423	0.902837784646393	0.9957211240119921	0.9995382450324835	0.7647365431979265	0.4936670440402999	0.5916546363122948
PXK	2.33156279036662	1.6768956983244898	-0.21047489814744502	0.31140880281870803	0.202512388241802	-0.326479205258569	0.7930045912476429	0.7184191293283521	3.8523509925310404	-1.17709013208523	1.01857809662009	0.846000554557375	-1.08121044586157	1.4840848749835198	2.99278154344268	0.00158146606820179	0.243204327629816	0.317331648324029	0.40047684601181	0.28340240577784803	0.159561364109841	0.00648868214562988	0.8409015372519214	0.9249785703448968	0.9995382450324835	0.709677880173409	0.5781780671084772	0.020246585509548436
HIST1H1E	2.34365284557257	2.45648356912893	-0.0372123603511723	-0.27191029520938503	0.297545221892976	0.729085407907501	0.9668386033594408	0.402934144039765	1.71128948156609	-0.09542027310200699	-0.42674444313116205	0.653263341347614	1.3271592784070299	0.558475037303879	0.554278879305334	0.098531829375872	0.92427161602632	0.6709259810155749	0.515876590161034	0.18903354832848396	0.578921999372097	0.581415557766329	0.9879017169758025	0.9628119879396377	0.9995382450324835	0.6843010376670832	0.844193757213564	0.6741467902155085
PCMTD1	5.311367957109219	5.3270362481124005	-0.21520773022456896	0.16857718692002402	0.0270560996877517	-0.658737020163366	0.41096873488058394	-0.4306372963587	15.4923217327337	-1.6620863591435098	0.7172247146823258	0.154091716294174	-2.94794723142439	0.98723087006321	-2.30990371438034	1.64039448258749e-14	0.10109929529818698	0.475974193298307	0.877991614384481	0.00436540340262753	0.33084137056163104	0.0253034138707232	0.8111826156851406	0.9359332324860361	0.9995382450324835	0.5642317951960305	0.7069328137056795	0.05866090138908155
KCTD6	2.9854823642508594	2.61574070013579	-0.276565682953438	-0.348114019765087	-0.214757871727667	-0.8392523849744159	1.39088926503838	0.646328919534335	6.49757787384143	-1.34502398583302	-1.2943824903841001	-0.7397328108926159	-2.34778994505698	2.7770093764067596	2.7155113249487	1.06898122166335e-08	0.18302176208126703	0.199848597226529	0.46197156657030797	0.0217587775199191	0.00705798384876655	0.00835470012534071	0.8284512354548464	0.9249785703448968	0.9995382450324835	0.5829022198095182	0.17611400891359166	0.024710482250518178
MPLKIP	5.44570939924464	5.080656807589531	0.203727135905057	-0.0887768075691923	-0.111254687856644	0.132161329584054	0.33203185672928104	0.44708469664454104	14.8626595999356	1.38655200727481	-0.35510929319425105	-0.551048654080427	0.5256019400761199	0.786830926249679	2.30843975565989	8.84451757563962e-11	0.17004278944024998	0.7253962228601	0.5833803083233411	0.600866429662855	0.44223594714962294	0.0285538566534036	0.8189747886800952	0.9720966852374129	0.9995382450324835	0.8586940668814543	0.7719328594123055	0.06452796976018335
ACOX2	1.9383168372639499	1.8027391676833	-0.17813376813078002	-0.352280591825456	-0.0340695817775269	-0.204798166161168	0.143598375912411	0.20774385024011802	3.0595311408731	-0.7646433088041741	-0.848571985077096	-0.105710197554595	-0.502322196186771	0.19797698017371398	0.647022311208485	0.0072462728029612095	0.447106073837722	0.40059347445716903	0.91611976662928	0.617041846990644	0.845148759603937	0.522481140937609	0.8898215576915709	0.9285247245486263	0.9995382450324835	0.8648892645805044	0.9506216587343639	0.6217692501880655
FAM107A	4.04063193368561	2.06712481962544	-0.12142482910079799	0.10195346540852901	-0.20953386610093203	-0.484139916149629	2.5017990754183104	1.63550544225692	2.22821012104644	-0.392145000030178	0.16652490590183702	-0.46688471293217204	-0.861901967704476	2.2940879750809198	3.5436184761910496	0.03450845053194	0.696201389581075	0.8682410043173249	0.64210367279744	0.39177075620825397	0.0264904072143152	0.0008062703916217201	0.9451548369914491	0.9895665446431877	0.9995382450324835	0.761040301707792	0.3178754586690901	0.004163009573990033
IRF2	4.9270028883392305	4.6312240764486	0.119774999390865	0.504097471391057	0.0417182609766245	0.31692626945150704	-0.14014114640238798	0.47854514389957703	12.5265207370346	0.628828813872473	1.9689502440229698	0.163240487666686	1.0043870783461701	-0.302889962418567	2.16862833057619	4.3138667875518395e-09	0.531564454840747	0.10332442893339999	0.8708130645281831	0.318780896028781	0.7652020236042472	0.0392511119775023	0.903638392102153	0.9249785703448968	0.9995382450324835	0.7271207605446941	0.9215186410946437	0.08246681305266801
MOBP	-1.2925671455777399	-0.0371643356218983	-0.0927475744079864	-0.594303731473684	-0.581092011224244	0.99193924061379	-1.53868477078718	-3.4488421873982995	-0.0318180800118833	-0.220687965718492	-0.7581180987876109	-0.998228169313914	1.47842885714274	-1.1264862446168	-5.371949161983559	0.974951908295212	0.8260251650962521	0.45102968020382	0.32182425397864195	0.14395337802508	0.266880043149302	1.4724877508495898e-06	0.9700275187985172	0.9320889663507363	0.9995382450324835	0.6717645515001182	0.6620917911913701	4.2962510365055786e-05
C8orf22	-1.10706200482786	-1.3280458417161698	0.128501376227282	-1.83554027221883	-0.30898546389503495	0.8558611088649308	0.443666922805724	0.9842407904077809	-0.8329468881545908	0.194421819511956	-1.5568390615090701	-0.32433267266117605	0.801845128546928	0.22501940653146396	1.12076340425989	0.42366009461366705	0.8464169305070419	0.13608689838356697	0.7466688973303149	0.425535397846812	0.825988372203378	0.275486985861037	0.9736255041194645	0.9249785703448968	0.9995382450324835	0.7743234429402832	0.9434650501184068	0.37817830357713383
DEGS2	5.9359941087542705	6.53453426263023	0.04620034074584099	0.14011597230133999	-0.500106066638864	0.701908068956123	-1.5223043403660101	-0.458820720205952	10.123698295699699	0.22896402614614397	0.36326499565257897	-1.77792725106226	1.9819679565302102	-2.1306613687017197	-1.51439410169252	5.12625284158367e-10	0.8196175161987092	0.7175271459155641	0.0800806193441792	0.0516132402329799	0.0370558521153243	0.134579464185775	0.9695770557309389	0.9697854737959171	0.9995382450324835	0.6105208191662319	0.3667447568973758	0.21509999762088042
SCN11A	-1.1067206194906498	-0.76305751556665	0.324904515886958	-0.933477414439135	-1.6072709031874999	1.05678496157287	-0.461996508908733	-1.44939927404011	-0.679657819905244	0.7761246497169499	-1.1771421759268001	-2.65383938612867	1.5649362461457301	-0.34240790443369	-2.4045923573342405	0.504788931702413	0.44040263908790095	0.24377459436590398	0.00994186617708977	0.12221008153925501	0.734203563117007	0.0199060906134837	0.8883786918754302	0.9249785703448968	0.9995382450324835	0.6645124300809256	0.9097508150038208	0.04876197545987599
ARF4	7.02606294859734	7.28412333964767	-0.00613961841450626	0.0117816872231321	-0.0235743055254736	-0.11592586998567998	0.09862396896217801	-0.45204179306415	17.9064661443981	-0.0448431789577961	0.047256873202265993	-0.12829387724497401	-0.500699884328418	0.20572748984483302	-2.1458271312033	1.4859117670038998e-16	0.964366929690539	0.9624450986081199	0.8983020440131021	0.618214979936907	0.837864645768125	0.0359007889318763	0.9959496217629107	0.9976285530637772	0.9995382450324835	0.8654833413689652	0.9482467463642271	0.07692578475189034
SEPT2	6.28358385500233	6.106439363819031	-0.0872368122540075	0.0672550244058477	0.204131292332519	-0.48517326282996	0.559408714125287	0.0338476195350069	23.8386493318831	-0.87748992442872	0.37892398942832	1.52949812458665	-2.87129875475428	1.79483134539604	0.240061844317273	7.58243413979847e-16	0.383302687985906	0.7062780436448821	0.130737404937626	0.00542666062080914	0.0859228619640974	0.811582026492323	0.8735051170444155	0.9683514522663338	0.9995382450324835	0.5730575519511318	0.49405016618653486	0.8619300487967577
FILIP1L	0.361360854540933	1.08126434047308	-0.155065104715888	0.18656344739998101	0.420415265901241	0.102936758388801	-0.8991654230127579	-2.20512888328663	1.2873677463568	-0.520898679572327	0.355267235339505	1.1073430427581201	0.209003088737363	-0.881580065408968	-4.84888583190192	0.21194465963295	0.60417640526674	0.7234991433294911	0.27208500063589897	0.8350711006029999	0.384815182267204	1.3386623870523401e-05	0.922704626458889	0.9716592010408239	0.9995382450324835	0.9484632592392862	0.7396998368588393	0.00020313736191777243
MFSD2A	2.59016519033531	3.8208322434727995	0.4544253094827	0.6116777011588629	0.27092970747326	0.28233357819841304	-2.2968550378258903	0.9816096266756981	4.44594436367061	1.8896071154485101	1.4822932967106102	0.902195434086583	0.670276914602625	-2.22068085076617	2.3473091206098	0.000141436045802799	0.06323795694008201	0.142905815670551	0.37025652494901895	0.5050079617431721	0.0307375751369578	0.0221719656801175	0.7976569643639505	0.9249785703448968	0.9995382450324835	0.8149460045432062	0.3367084678242043	0.05302261820664805
DTYMK	3.85706602948533	3.33071633895124	0.166698730785232	-0.0291812131945646	0.300020230116813	0.724581129364126	0.202192429592997	0.7047405835955541	8.13069404475373	0.785897185908822	-0.104862435618855	1.05435949915737	2.07305464511148	0.394211647688177	2.8915279618417995	1.1528157973975999e-11	0.43461829568302507	0.9167891987770329	0.29539641173983505	0.0419038370690612	0.6946405305114061	0.00512308360572149	0.8854710315830022	0.9950875235536704	0.9995382450324835	0.6021714756113595	0.8959512255072234	0.016871666604634055
TAP1	4.53074074519371	6.108386925718349	-0.459338829256147	-0.828818139526665	0.288092587027088	-0.28589405765025105	-1.6796338282843	1.04522986408948	9.975303971438631	-1.84415289201989	-1.91969622503846	0.8531401498620079	-0.649115402063813	-2.18911480456644	3.15054321094293	4.4899882054049896e-09	0.0694694560703707	0.061147444841675	0.39653775704008704	0.518427781121243	0.0389985245712592	0.00342504780464723	0.7986378965392454	0.9249785703448968	0.9995382450324835	0.8212866405886832	0.37409625231130705	0.012435036631456186
ING5	3.13650116091143	2.2758863604395496	0.0552992268060954	0.47410254251559997	-0.116834792877229	0.0706396396759472	1.0840022369022	0.31815548631417895	6.61846957076992	0.313409283554982	2.05841383005542	-0.48606230618556895	0.23936265616964103	2.5501003020332003	1.5489621778571498	6.4902562491837005e-09	0.754915189138663	0.043328834280080004	0.62846311205463	0.811533973509268	0.0129932705303945	0.12596558186246098	0.9581484489643065	0.9249785703448968	0.9995382450324835	0.9403575727342149	0.2351482581887801	0.2041313993109915
ATG4B	3.51913273556757	3.7522129093891	-0.0335123934966597	0.186091298159502	0.10781840826077499	0.0216855525197116	-0.21670836488870698	1.01446086247959	6.1436173366791	-0.141101762487962	0.454846334246641	0.34498744785466307	0.0524664121015595	-0.285158557445206	3.0588689716883795	7.11856656364526e-06	0.888201691588821	0.651274137743344	0.731155552866213	0.9583088983815371	0.7785856536477991	0.00470664291678599	0.9820952241263591	0.9605783275989576	0.9995382450324835	0.9884125308080712	0.9266012960937352	0.01586058697683365
BDKRB2	3.48558713223029	3.13777005852542	0.10777148345984901	0.007491924814812141	-0.187273254304898	-0.134369621112796	0.895991772820892	-0.0923434801263834	5.28200448321035	0.459139695922755	0.018003667843027	-0.5867060589373271	-0.329553582822607	1.23305941411211	-0.282871538026362	4.87244904078368e-05	0.647586797806204	0.985713158904853	0.559328869461571	0.742737007656298	0.230811839377044	0.7789746980892521	0.9354036875914505	0.9985635840187784	0.9995382450324835	0.916879321916706	0.6392097930156387	0.8367516246182491
MLKL	1.31228239583056	1.4939132873689398	0.177779128061339	0.0542264947173673	0.423130960867421	0.397162558386002	-1.00649883156437	0.327155652577627	3.23618802249714	0.7357735663863059	0.16904795347683702	1.3056603414528998	0.9669896928174492	-1.70882963933721	1.20376334485013	0.00804628443847776	0.46442059843975797	0.8747311708604429	0.196082916905494	0.33713714674586304	0.107772032427395	0.243390955190838	0.891508872518176	0.9903835132915677	0.9995382450324835	0.7385637890712657	0.523110242058086	0.3424740090381437
RFWD3	2.25022791735039	1.8871615387521201	0.321322051630871	0.252797850001714	-0.0188296459363864	0.6795787430243909	-0.15815401668550302	0.425858466961202	5.12354974355213	1.6978232760488603	1.0213051387113499	-0.0731822582032436	2.15052195107838	-0.34209298905442	1.96920119548745	2.60194035097084e-06	0.0940471939328306	0.310677429162362	0.9418728176742059	0.0350198189160785	0.7333207137597099	0.0529469238168864	0.8111826156851406	0.9249785703448968	0.9995382450324835	0.5979156436742947	0.9094603382420048	0.1041650405330593
MTNR1A	-1.0092187839869302	0.19843367084396102	0.466787717591682	-0.19085133582260602	-0.922141042698697	1.11437264174351	-1.57683736638067	-2.10418909384532	0.130127306513854	0.9599770974489671	-0.215354426822903	-1.4070481990406498	1.4600214509981901	-0.9091900773511981	-2.80493712161683	0.897550452372854	0.34058568478576196	0.830129769995808	0.164183820033201	0.14901174623035002	0.366913041871076	0.00659070713900442	0.8631298713878299	0.9869225373176176	0.9995382450324835	0.6749447707484931	0.7265486285392818	0.020473837269655244
RHOH	1.92155599037047	1.88896422292311	0.3641715307507721	-0.30659523792995097	0.142557333999879	-0.593678629252038	0.314200160463638	-2.62683799349331	2.33314024117291	1.3133869657822301	-0.562024053284797	0.358623591209585	-1.19694699685054	0.347523134168535	-6.36920652133929	0.0269744668971372	0.193588272856512	0.5759243256103791	0.721004762639347	0.23553377631523104	0.7294750569867858	2.146987493421e-08	0.8284512354548464	0.950359179854221	0.9995382450324835	0.697353539912552	0.9081899707705127	2.0533368036211543e-06
COG7	3.7779929953914304	4.23395847226153	-0.11025248803138901	-0.158966342942611	-0.13692610069153	-0.374846706065062	-0.088710710600298	0.00414894979627431	15.306093313001599	-1.11987321390056	-0.8899080070830171	-1.03167396035007	-2.13526208885475	-0.266153185925591	0.0287099204207032	3.63971590257007e-14	0.26675324071740897	0.376703818901166	0.305909943180721	0.0363271483761338	0.7915646410155172	0.9772067130449191	0.8464220548224579	0.9281978027993691	0.9995382450324835	0.5979156436742947	0.9306726118783722	0.9837698547731367
CDC40	4.95720864537142	4.35227086380313	0.0762274682019216	0.26085099089174396	0.119465580521533	0.10259854124065598	0.517389767371889	0.0977858104896512	12.8014019194179	0.5815756137378629	1.0942637705831801	0.669524007969582	0.45840121718542504	1.2531483284698	0.528541021684732	4.588475188653411e-12	0.5627666550169921	0.278699044284757	0.505406894530438	0.6481047771888859	0.22056700213273897	0.599893331969482	0.91312748164046	0.9249785703448968	0.9995382450324835	0.8775679390514413	0.6296966638381015	0.6895858486449332
STIP1	4.46269205914388	4.27456153273211	-0.0313544750540921	0.0614794351511047	0.40735155698532594	0.25726542362458804	0.26138065310390396	0.457836863740495	10.3393722331842	-0.21590402785913299	0.234377802353767	2.13198772762665	1.04102361952865	0.520289013821757	2.09863809446597	7.168852287155871e-10	0.829719492679479	0.8154123711593921	0.0366413294707201	0.3015243545822511	0.60659587650066	0.0414413220463684	0.9707085294479414	0.985246422062089	0.9995382450324835	0.7194618155322231	0.8575741233742066	0.08607380999603235
SCNN1B	5.8718191844209695	5.8402051424100705	-0.180257652634552	0.0408361477956012	-0.374019577954239	0.210090818930143	0.9509313419098991	-1.65622392581763	14.8529754972508	-1.176964640129	0.14980971753676503	-1.8154731903839099	0.844167997848966	1.9939338616733602	-7.4364744807177905	2.33837132901249e-13	0.243312924009376	0.88143951302489	0.0738319052927358	0.40149768542962105	0.0558489560789328	2.18471491191346e-09	0.8409015372519214	0.9920441758822431	0.9995382450324835	0.7648984720186318	0.4319689651969503	3.404687461137516e-07
HR	1.10175940864926	2.0071863279941002	-0.00804213585660441	-0.382478781934938	-0.0373438795622794	0.56670435694078	-1.7248991348198799	-0.550251050704058	2.9085449375320698	-0.0342326414982343	-0.890760310171387	-0.119201319073071	1.34809957243548	-2.0929987488159902	-1.57562792958892	0.00823940821825312	0.972795087017587	0.37616259709765293	0.9054773942990602	0.18209699922014103	0.04220772855366	0.12074257135110698	0.9973717978551481	0.9281978027993691	0.9995382450324835	0.6797954045669025	0.38566354484861226	0.19737771653765707
RAB31	3.8476287198321497	4.1054804678464	-0.0767360124707608	-0.0730210860209066	0.20080209629242002	0.11158055136183301	-0.0293503525270614	1.7417119639205199	4.738225440002429	-0.24292281299945398	-0.134338580808751	0.48728576500999704	0.212560080896329	-0.0269652091945901	3.74841975477309	0.000102980518825734	0.808791470472192	0.893570571889215	0.6276097424017191	0.832296889912466	0.9787204686941509	0.000654093549045717	0.9662587803718644	0.9926789252863142	0.9995382450324835	0.946870320412583	0.9938338682763683	0.003568708232581745
REEP4	2.66620842166842	1.50015849725922	0.260369909605	0.44883695850218697	0.0410827996376877	0.40279108388087	1.3850698658936	1.6662896694335703	1.84461842288443	1.13349092806853	1.0973306525798001	0.138385134697746	0.999420845803342	1.4337788451638303	4.195683140856549	0.0800697703096494	0.261247121723483	0.27639270588301396	0.890372721159527	0.32127549393597804	0.15824536367667402	9.51234010435645e-05	0.8448297835794115	0.9249785703448968	0.9995382450324835	0.7288054668845168	0.5776626682279321	0.0008444136993180075
TNXB	-0.655498175121987	-0.9445487809850749	0.0705112666966919	-0.300737480940646	-0.7305251894841659	0.606534841798119	0.677445957726222	-0.8369960561191371	-1.03466405805886	0.176839956666695	-0.4501078104373421	-1.35287497386779	0.9423540039507371	0.6062431442364999	-1.57804424766074	0.32464436062861896	0.8601525759233192	0.6584629746167591	0.18052003229448002	0.349393203794389	0.5574945846073679	0.129952834384997	0.9757668415707461	0.9618634380875183	0.9995382450324835	0.7448191989355056	0.8324687196464088	0.2091772978099681
SFTPC	-0.27391901747413	2.39673980140173	1.6425957302266498	-0.653825255196377	-1.4844202620521598	-1.93576385903639	-0.550458532648614	-4.83110771753446	0.7327942124795028	1.9781780271208602	-0.3853705678608621	-1.2804838158565601	-2.19061892769136	-0.187626571738523	-2.97610172610367	0.47356185900239	0.0521685146727106	0.701188489021296	0.20494596446665	0.0321625106954473	0.8517228991786271	0.00404617031319979	0.7906571827268688	0.967726309889599	0.9995382450324835	0.5979156436742947	0.9524676971702561	0.014137117485763535
BMP1	1.5824676859708402	0.266648518727629	0.21035243363785397	0.0346853947918802	-0.272683780571131	0.13068240630511901	2.00894163200824	2.1342514575392197	0.28808707938395195	0.933800267183824	0.0880166426736866	-0.9563377249336891	0.31963051067918297	1.97655920368269	5.17127960319964	0.776302003774317	0.35395005174101	0.93013297144408	0.342548127965217	0.750280998649942	0.0523406809533692	2.23021019262113e-06	0.8681961703258598	0.9965736574775215	0.9995382450324835	0.91973577772322	0.42149769768029294	5.822664168385904e-05
ATXN2L	3.7458977493530603	3.19758849800111	-0.13252814519424	-0.0830896273351313	0.13053650799595198	-0.270482198190149	1.5427808773808798	0.9940543036802271	5.9764582451566195	-0.8904560791637479	-0.31186848092140196	0.679884218242788	-1.07319947913416	2.54159054049596	3.9099783354197095	2.75423027655876e-06	0.376505731336793	0.756105223657991	0.49898782217133597	0.28710417353460305	0.0135853734098301	0.000219087821133221	0.8719346629688036	0.9751604880150019	0.9995382450324835	0.7116605305423717	0.2394855351463977	0.0015729464189294068
PHYHIP	-0.7749663696620821	-0.6866460412429399	0.0812106157726217	-0.290280465292307	0.41950244625265704	1.12318813564065	-0.30285063430644105	-2.35399199844292	-0.9689173241855408	0.209617142792124	-0.5636580244547691	0.851219374138152	1.80183254596354	-0.344288451835507	-4.9957115286822695	0.375401141362281	0.8345841810516059	0.621003888265373	0.397931883197874	0.076231534107383	0.741893614467341	0.000145921966473747	0.9710077612713234	0.9601924329918781	0.9995382450324835	0.645493442414311	0.9128619281567422	0.0011652394199587214
CCDC110	0.64168457788203	-0.658269447447575	0.0552608480505399	0.214795124412652	0.478091717821482	0.186134571718612	1.8961130101902601	-2.6255799334141	-0.835946867291782	0.164542835338011	0.370830373774663	1.07431715535777	0.333159573991777	2.0110731198062197	-5.553219394580831	0.412912271689068	0.8697875941783421	0.713085704272992	0.28642813736382505	0.7400240786014621	0.0574877741878052	1.9689144818151797e-06	0.9771798374691569	0.9691411191240635	0.9995382450324835	0.9159542758256413	0.43557840639520534	5.3473865511649887e-05
POLR3D	3.04417117077797	2.82440881507958	0.0591612633617504	-0.16566519132990098	0.380815685814794	0.295854918917455	0.5312587324545089	-0.13060603865346498	6.006599846911	0.363809719646215	-0.568328348595406	1.7863894478203202	1.04709610509794	0.932054961704941	-0.529290629707879	4.38642422079058e-06	0.7171491334343	0.5716887843944289	0.0785429823212461	0.29874325575791805	0.357855970239164	0.599038229927637	0.9493868569735109	0.9488588470594927	0.9995382450324835	0.7175393857709415	0.7204130032850147	0.6888851937252756
FEN1	2.3756106522797595	2.4091786797877797	0.171680384337736	0.009506700926220541	0.33359870906596994	0.381590701374923	-0.6670446433747261	0.8357421088725769	5.49899511185411	0.8430464442956009	0.0301475975444018	1.21324151243046	1.08427147914637	-1.21778575804871	3.38144932995056	0.000290088487024215	0.40219243257484794	0.976806649257243	0.22920985634469399	0.28231345354137105	0.24988876597957801	0.0041826685797037395	0.87686332919829	0.9985635840187784	0.9995382450324835	0.709677880173409	0.650253884014709	0.014513320415455493
SDPR	4.10261254412725	2.68108433560674	0.10427910052021401	0.32852138913328804	-0.261163865115995	-0.47183790661628405	2.74601683350999	0.0259879753127729	3.5155946237627202	0.432769781175814	0.743567938505908	-0.8259019350806971	-1.20651793602391	3.0211980737673505	0.0650402153040035	0.0017083015239785	0.6665915715212171	0.45966441506622097	0.41183007959825607	0.23187861586654102	0.00439046363072003	0.9483831232123939	0.9386737645009278	0.9335439176822847	0.9995382450324835	0.6969805039671284	0.1354403021541957	0.9638450912167366
MTCL1	-0.20800277185132898	-0.743950566029302	0.602047407405787	-0.610785136207252	-0.5975290265023261	0.823811643314786	0.341696730307619	0.17852642694736898	-0.8856777762889371	1.80749838070804	-1.0381094491426401	-1.3055436994982	1.48491482644489	0.329375124977019	0.38380846287487297	0.388596423279412	0.0750705701882983	0.304954300967145	0.196068047362249	0.142151644570362	0.745561088734831	0.703786498420745	0.7990327278295734	0.9249785703448968	0.9995382450324835	0.6701599838288712	0.9145325798598913	0.7769904240970285
HEXIM2	1.81182891406391	0.5533850629981689	0.11259858939867301	0.348497119476988	0.4202374131476379	0.245841521095433	0.990704899453845	0.105412621753128	0.923166307041298	0.528533860512835	0.869248274298685	1.43254797794327	0.6623448429040739	1.3770862302308402	0.33783084649663003	0.36495499621548294	0.598870262567496	0.38790034401537704	0.15658349895130402	0.5099689339371319	0.17723852640123497	0.7369553818166679	0.9218958096056121	0.9285247245486263	0.9995382450324835	0.8180080938906993	0.5924833948485027	0.8043001028531889
FNTA	4.989932393702031	4.79446668220703	-0.0960814229108832	0.15436231403482	0.154561305639259	0.00244542674567336	-0.00816851816943949	0.133981759943815	18.8044810724403	-0.968586778563005	0.8568748377504251	1.1398046497646201	0.0142981102908078	-0.0263295302813141	0.968210559217259	4.17620318974598e-16	0.336165880385068	0.395242702782252	0.25832745133996105	0.9886334108321708	0.9791694733385201	0.33821435046220505	0.8626726416361951	0.9285247245486263	0.9995382450324835	0.9962948758070571	0.9938338682763683	0.4443745055654639
SERINC2	6.635600606830361	7.15918521812111	0.00394455571165333	0.0172572355428378	0.24956615438331697	-0.13690242591329402	-0.7307644339764279	0.539349662018366	20.0304841165495	0.0304328006446873	0.0736560973013351	1.42535774709095	-0.607436334244469	-1.6870051890131599	2.85982741971461	3.90104411114981e-17	0.975811776289902	0.94150507717485	0.158634344779465	0.545568420725215	0.0998581681774984	0.00610014739186848	0.9980757273591959	0.9965736574775215	0.9995382450324835	0.8324180561464136	0.5121725909057528	0.01923907712604071
TRAPPC11	2.5336982751726804	2.36390123028406	-0.296333954259154	0.37815366671344197	0.221927408488279	-0.0404241003733099	0.138960968644389	0.962972983175527	4.45490556361158	-1.2709639312418501	0.999775547009744	0.720393199995718	-0.10349205822734	0.21143895460846399	3.25181566618329	0.000638910368373882	0.20803028876876398	0.332021404316653	0.47372393456331796	0.917882987168082	0.835849872800532	0.004081096686891571	0.8305859350840467	0.9249785703448968	0.9995382450324835	0.9745675090966998	0.9476729662400397	0.014231293650115943
COL3A1	-1.3313551396490602	-1.26224270053069	0.133369841780829	-0.17334744629434304	-0.16201720452199697	0.9302808869364101	-0.9250583491918529	-1.64223715714104	-0.892219773799385	0.25539211331170497	-0.179281479467221	-0.22362942200567998	1.10657009619149	-0.544710845331974	-2.13435868583408	0.386381408866214	0.799212482456398	0.858327840692821	0.823727157094236	0.27234151961500497	0.591119154741906	0.0388246781539781	0.9653074837148834	0.9883110540097384	0.9995382450324835	0.7072566150686074	0.8494120543367777	0.08179843135531266
ING2	3.94037101394921	4.31551101926787	0.139515286229174	0.287586461361594	-0.0157016810080294	0.367208290811098	-1.0811119723579499	0.480768281779129	13.2756508647848	0.817509750905145	1.30024153831919	-0.0681752216946503	1.25560837116572	-2.6179685181091004	2.50233319329858	1.1208223998986799e-20	0.416451171461239	0.197844659635605	0.945843329091447	0.21349336931855303	0.0108632686272373	0.0147115241092968	0.8820173146519174	0.9249785703448968	0.9995382450324835	0.6913002768751256	0.2182030466917977	0.0386159467785498
CDKN2AIP	3.45881731704444	3.5782769483157404	-0.30301475588963694	-0.156613812746959	0.0795810787543607	-0.0695320739880882	0.21093474392909803	0.15916335081194197	9.958254886199471	-2.33682470707852	-0.669143555642168	0.46159093558605396	-0.310286799043669	0.48298532368499897	0.83905808705882	3.12881822746505e-10	0.0224172532077137	0.5057704064513909	0.6458470039783399	0.7572830846836509	0.632270763464224	0.40567042107688894	0.7462545243662029	0.9406165279977892	0.9995382450324835	0.9209147613084889	0.8702087833029719	0.5122335790795314
SNRNP48	2.6943632562977005	2.07037088274818	0.14571356950848702	0.253165605387097	-0.0332333383418882	0.37058864873618497	0.659381944529025	0.25797666836961297	4.82032421422543	0.82277935885401	0.834111564516624	-0.139470150178689	1.2397042445755801	1.24579974488661	1.08126938390576	0.000169989565953861	0.41346829419265096	0.410673697686136	0.889485472358039	0.21931327486618699	0.23008688270062397	0.28924596528720503	0.8810486624814861	0.9294156775747182	0.9995382450324835	0.6921084312340526	0.6389396881396202	0.3931358603432933
TMEM223	4.12120455315837	3.89669986397676	0.0540006740816978	-0.12592354476037598	0.279486235968646	0.302367843903922	0.179158034263779	0.386598851484677	11.542837135270199	0.304848450362768	-0.543732795999325	1.17854341002265	1.0218869668594601	0.42348603239119104	1.8995180229139599	9.04777984534679e-18	0.7613992115439691	0.588377938228675	0.242628396554281	0.31040392072831297	0.673257851661654	0.0616768531502285	0.9590030125702065	0.9522666959896522	0.9995382450324835	0.7236396732842065	0.8884469875825428	0.1173589172462217
SLC20A2	3.8399065157295493	4.095191152194039	-0.0924175190209731	0.36955923874940605	0.129518866953447	0.0642840194009626	-0.6746012826880141	0.671663592549648	7.42743955772921	-0.444399212427237	1.00720817702024	0.47083339747434705	0.174813106665126	-0.98700810916161	2.27634988617197	1.19395472848257e-05	0.658177402268558	0.31895970612639696	0.639276930357166	0.8617384539334799	0.34020730108049496	0.0321213323617606	0.9373083408460048	0.9249785703448968	0.9995382450324835	0.9572143108799555	0.7112615221385352	0.07065469723933361
DYNLRB2	1.42398176300975	0.974802754639218	0.19019712540618802	-0.5015908146044711	-0.0362424494449915	0.9413259578733242	1.5875481116363401	-0.39028597012156396	0.797838408228883	0.518088683732096	-0.777178132971261	-0.0744001231016477	1.60994714213887	1.06872357740537	-0.633527210344592	0.43158726276134	0.606123660764306	0.43972209452792205	0.9409150014038059	0.112084183148746	0.29073037428269605	0.5289615024993329	0.9229097551774127	0.9316174979072166	0.9995382450324835	0.6625381113728387	0.6800216354276378	0.627404896591779
TMUB2	4.00943706199471	3.95363867065809	0.0832217113423415	0.27708431312561893	-0.0410987650133421	0.0227578152556384	-0.0683825094335735	0.0675342975872172	10.6164823353286	0.426602056811149	1.0946171059923901	-0.15591815873360199	0.0680597546343258	-0.146381766278926	0.30231578104886403	3.73877996540919e-16	0.670997268961303	0.2774908065675011	0.8765527979427409	0.945934909497623	0.8840468549583809	0.763320779417468	0.9399798983865421	0.9249785703448968	0.9995382450324835	0.9837959334632647	0.9643357461283484	0.8243175947116208
STAT3	6.30627254774192	6.303609540361	-0.108073694564481	0.287338184744003	0.0026037703606046803	-0.210759558308453	0.232978741239448	0.0883540875139304	22.033718245828	-0.999890660923146	1.48882386692467	0.0179805469061704	-1.1605158636634398	0.666912676057037	0.5674107076491629	1.2993231078211301e-17	0.320903264719956	0.14172277923901902	0.985706750892218	0.249847258279599	0.509945565366873	0.57326975878572	0.8597773187000761	0.9249785703448968	0.9995382450324835	0.6996908149933683	0.809547345908636	0.6672233408521366
ZSWIM1	1.0158950807548701	0.0831425230860747	0.186825916351436	-0.629400394290972	-0.147496471213116	1.09268525557937	1.1459614587103701	0.40411989490134	0.141965962344177	0.7895542162271629	-1.5103820160022	-0.451013275617971	2.72414623115177	1.56933937375633	1.24810208875559	0.889190594096728	0.432516793870693	0.13861654200225598	0.653401677160912	0.008182965436081841	0.135245116822439	0.222643485632428	0.8848614049223721	0.9249785703448968	0.9995382450324835	0.5829022198095182	0.5543888408606662	0.31957803244724825
ADAM9	5.3423587259606	5.94360332720279	-0.199269548799668	0.21195645267398	0.0630967846750554	-0.623265575020817	-0.571660023352285	0.0691363033749275	15.058596610274	-1.57377142382642	0.914036666406468	0.37525573226522296	-2.74680277482417	-1.2493946276630201	0.352661119611039	6.52989220300163e-14	0.12035961629935199	0.363888361891446	0.7086774510710371	0.0077280217676684295	0.21696749709138397	0.7255142012219911	0.8125971852363325	0.9281978027993691	0.9995382450324835	0.5829022198095182	0.6275406941944934	0.7952245179133997
GDNF	-1.08525348406022	0.0517563697587134	0.12040923345983198	-0.9564933027622611	-0.13826479873037698	1.05134680477878	-1.30708335750043	-2.79704444847187	0.0495996222391361	0.270256252274376	-1.28280108010528	-0.23778760570702298	1.4411963657515001	-1.00783683609753	-4.436866933066769	0.9611689537781241	0.7877824903911641	0.20706741233966297	0.8127512876357479	0.15405899686773	0.32907454981482503	9.67360976347918e-05	0.963720714482319	0.9249785703448968	0.9995382450324835	0.6749447707484931	0.7060469485829197	0.0008540962289373974
DPCR1	-1.3915945792465703	-0.47742414118976206	0.7025091070981639	-0.633215108827014	0.0485441820360929	0.12601331779614303	-1.7588661482713703	-1.5172034713012001	-0.384362625031057	1.68898306404394	-0.796943681276483	0.0847870248021256	0.187093892712021	-1.21861961281798	-2.4157134396341	0.704523922209042	0.0959790674202301	0.42822363874351205	0.9326889457682329	0.8521580207237591	0.22907255063703696	0.0187286244242301	0.8111826156851406	0.9294156775747182	0.9995382450324835	0.9546548618514694	0.6377564633900742	0.046445474765620394
AXIN2	3.48411910840332	3.54795677234106	-0.26871484659484396	-0.0582393403335181	-0.6245554483198511	-0.7011970402041771	0.44932955160697496	-0.6363540553828261	8.14471281947688	-1.63748267048567	-0.19032293359537303	-2.6991188671572406	-2.42200639161213	0.861777148656919	-2.74455651679045	9.62562091916076e-09	0.106152812892577	0.849683592465104	0.008764495646773259	0.0180751101025775	0.394204261237363	0.00830795242439323	0.8115669754216924	0.9883110540097384	0.9995382450324835	0.5829022198095182	0.7454347913768162	0.024612998461886762
NDUFS5	7.76829991572675	7.95095577092856	0.209205961903817	-0.39280532791027395	0.389420110645334	0.329329715323524	-0.487216754967068	0.49497839289557705	28.6075142822612	1.4105641829037299	-2.0194011834794097	1.95079166474881	1.3160521309774398	-1.3914916159886899	2.89947279434123	5.3499456950427906e-40	0.16286566808327801	0.0473318350886012	0.0551441016072892	0.19251206433357299	0.168546440280663	0.0050089533864316705	0.8171467561646649	0.9249785703448968	0.9995382450324835	0.6861850371606769	0.5860543974205598	0.0165833432298048
VWA3B	0.945113920069098	3.62644355466156	-0.6850241816681479	-0.503764148787448	-0.336632552745216	0.7579798798938558	-3.3806701837753796	-2.05701494291801	3.64254664595034	-2.0276642996016	-0.8223561309517281	-0.7290874465215601	1.3657284103341	-2.8786937399830004	-4.17452498493257	0.00133604966438171	0.0466867722128082	0.41370930181804405	0.468525244362796	0.176545535074775	0.00582383794827602	9.51863891608455e-05	0.784080083015961	0.9294156775747182	0.9995382450324835	0.6785965414817771	0.1586087128326601	0.0008445910246553828
ZNF30	0.37248469934082595	0.248229846491372	-0.25578007604393105	-0.372166465737866	-0.5810449083503659	0.204990164411162	0.21307558746067698	-0.47428361628378995	0.361209008567656	-1.0211505232803801	-0.7805514565828441	-1.64724062616072	0.481819932195265	0.25925330357508497	-1.31572577446644	0.721413852279619	0.310847570429659	0.4380371102153	0.104179552722534	0.631464489290464	0.7969999799145301	0.194434581929339	0.8564852337061755	0.9307835693430725	0.9995382450324835	0.8714133447875507	0.9317630153370869	0.28801429169919285
FAM84B	3.87601320617527	4.0769064557954104	0.00499168073953098	-0.114243034309461	0.15139326626601998	-0.18641807536277302	-0.10170129345195901	0.138852512251574	11.6188318523932	0.0351171346424456	-0.460688411782651	0.7936274260117091	-0.7453956893850671	-0.23505708479112	0.71899506584654	9.50504610196612e-09	0.9720882526579119	0.647665305251761	0.43013837341001293	0.4585705652473929	0.817027423567369	0.478196156847488	0.9971750563781611	0.9605783275989576	0.9995382450324835	0.7924395766126173	0.9405059496522955	0.5810556767238413
LDLRAD4	2.04101126602969	2.80724120145618	0.0453691367606907	-0.36463126917520394	-0.234007717400442	-0.38468640614664	-0.38610344152649106	-1.20782802093976	4.80046309671621	0.18636375723598397	-0.8702020248430798	-0.71760003186878	-0.917621140021721	-0.536679210691423	-3.6920481391739304	0.000824837436063272	0.852709339283167	0.392132441579502	0.47543377566403394	0.36201364758859905	0.602487908552515	0.00133816674734753	0.9747336011833183	0.9285247245486263	0.9995382450324835	0.7495033225578537	0.8555277343631142	0.00610791312201676
KCTD19	-0.669256288957336	-1.92244336735153	0.535166228607256	-0.9795126739373371	0.24045705160586497	0.439573543551344	0.80751455824207	-0.988590345080455	-1.80502329773989	1.6396471634138199	-1.3968436225425203	0.495468386923239	0.7937802510747349	0.718499572250007	-2.01996039074149	0.0833509789400723	0.10589799285855099	0.166953073107907	0.62192448183061	0.430166117795529	0.475002268359084	0.0472919982854708	0.8115669754216924	0.9249785703448968	0.9995382450324835	0.7764263157489665	0.7917628749008341	0.09533165776958266
SLC16A4	1.49560877077225	0.43135244711251797	0.255504863864469	0.24039023128342102	-0.0809767545135376	0.474313407799128	0.436552548169819	2.31895292463126	1.05681253555978	1.27328252241266	0.903963976981198	-0.28537154708059004	1.3973198301223897	0.8416643653544571	10.107617780455099	0.29428323030504	0.20719082524225196	0.369159803945141	0.776214388928528	0.166794603459443	0.4028835113926239	2.9959158167696903e-15	0.8300726606533474	0.9281978027993691	0.9995382450324835	0.6772193170756793	0.7511372845139298	3.676737686130602e-12
IL7R	0.184512352062972	-2.26421055984761	0.22397500417575303	-0.415695571410553	-0.8062399055736229	1.04221993199035	3.78458397459529	0.399988049630896	-2.44206783962474	0.557032448091068	-0.6191137056432329	-1.4361432548135502	1.7109806252601498	3.3310763587450896	0.749239149748131	0.0406483731378409	0.579308636980319	0.547860965181752	0.15549255906510098	0.0917448376904879	0.0114391051169663	0.46474871018415503	0.916953082860038	0.9476872516012714	0.9995382450324835	0.6541860977688374	0.22421938659883667	0.5683381499144341
TMEM208	6.17812387531257	6.57304957001127	0.247627429313983	0.147766876122069	-0.0708889176473956	0.0611793555716938	-0.6885585878184721	-0.131352974733762	19.8287042861432	1.70505037312602	0.6059677500506079	-0.358961502559677	0.24298359052922	-1.6776673460784999	-0.694171710624323	7.42131832628364e-14	0.0926842860281211	0.5494982191065461	0.7207199920610179	0.808744084332499	0.109078918314123	0.492623113229234	0.8111826156851406	0.9479796244999589	0.9995382450324835	0.9392375340015711	0.5239635679120935	0.5940642050831689
LRP1B	-0.9468317066998979	0.9385371047341371	0.0489846264021518	-0.371347891999279	-0.5933291576217951	0.320306958159636	-2.8838469156540696	-1.4687886857362398	0.7468761670864001	0.116249065840276	-0.46797376364501	-1.00782962064346	0.47069563128506603	-1.96336249575798	-2.3402416321046497	0.463813551185066	0.9078134068786969	0.641278991247344	0.31728255129000604	0.63939890966132	0.0554778800149663	0.0225683559005334	0.9844577801151	0.9601924329918781	0.9995382450324835	0.8746062157207493	0.43154909812301784	0.05370240383699392
WFDC12	-1.56545139080652	-1.02175073486261	0.611042580068407	-0.18201466396291	-0.29850094508692404	0.7321729324430729	-1.5604390520027598	-2.22518549020411	-0.7831788228552979	1.27212344350294	-0.20341441773335897	-0.455429712992455	0.9486946650780029	-1.00248394285506	-3.1340848511082595	0.443934681666933	0.207758825150482	0.8394799329848969	0.650277220148197	0.346146071447619	0.324290016345122	0.0029103644586358102	0.8305859350840467	0.9874575521118188	0.9995382450324835	0.7428787561404654	0.7034801893683553	0.011026030582630285
AHCYL1	5.5241535923177505	5.852949029559309	-0.159754009102072	0.168411467891768	-0.0557063254914602	-0.49111694975667797	-0.152926108810406	0.48269639397243397	13.711904762360101	-1.08164221636233	0.6180056545226421	-0.279701348256133	-1.8839661204856202	-0.300534493279287	2.20014382394226	1.29130994875415e-12	0.283332951570129	0.5386317443644529	0.7805705334484879	0.0638663021352943	0.765322124530788	0.0320668980592322	0.8517339003415574	0.9462074338972094	0.9995382450324835	0.6315887424631096	0.9215186410946437	0.07059822965479129
DNAJC21	4.71281027334526	3.7444316870471503	-0.00433724836039372	0.156021664038112	0.28841642894895597	-0.0349006561424817	1.3926716622388202	0.88094393002874	6.564712575738	-0.022231844690887997	0.43152567307007395	1.1030653384876201	-0.104238229048359	2.03365879818639	2.9924854861365597	1.55490917819739e-06	0.982329945293175	0.667462776423938	0.27394381656322503	0.917287853195838	0.0500568940152926	0.00435949271552938	0.9985669267746289	0.9625629844310241	0.9995382450324835	0.9743480256630335	0.4151489898897815	0.014999649371322045
PKIG	2.61565784323493	2.47285317980024	0.172584065063353	0.377728251170445	-0.379706780740579	0.742082329168539	-0.219607882989496	0.898576791234142	4.03699558143374	0.6715413094641299	0.879938635537187	-1.09344972642791	1.74529039543046	-0.285890830922362	2.6436024178054303	0.000674860212083942	0.5041181514258489	0.385467792449326	0.278009209650477	0.0854517103010283	0.7780029376278579	0.013257360067873002	0.8993866992852095	0.9285247245486263	0.9995382450324835	0.6532825815311558	0.9266012960937352	0.035543626746689545
NPNT	3.09482328493314	2.2352219908516497	-0.126401508129502	-0.19034535218145496	-0.262916255073373	-0.488059013508461	2.48945568023446	-2.44849916975158	3.94782369234464	-0.53916011979502	-0.46462153428273295	-0.821204694331522	-1.21500169873241	3.6608860026768704	-7.235008129273231	0.000643651079447514	0.591519920019688	0.644488947284162	0.414361983258838	0.228508964410154	0.00118854802831363	5.4624266605547e-09	0.919946246426373	0.9603215048420581	0.9995382450324835	0.6947806082820547	0.0650092732143912	6.844326704624087e-07
FAM178B	0.0211474681690814	-0.476432015760167	0.5574941740787039	-0.20624651968489902	0.0599559735445862	0.527027278983982	-0.47942166919991097	1.13056749543868	-0.6016562178439079	1.72000119675282	-0.36696209849002004	0.13497658323901	0.9614732505981078	-0.48588256667935104	2.60769840426418	0.560265325880281	0.0899148412666146	0.717111905112945	0.893023526360952	0.339810171691766	0.636774332499019	0.0182860333594604	0.8111826156851406	0.9697297182393553	0.9995382450324835	0.7397094533017767	0.872209421953364	0.045572350684904735
SEMA4C	2.6685856815626003	2.7718369604622	0.27392870303961503	0.151499784607856	-0.127736307101389	-0.0680465811339429	-0.182994663914781	0.38744796019646793	5.41458678713704	1.1549720369195802	0.41477201768498295	-0.39983350981897897	-0.165880318374007	-0.28833262707513696	1.33350749756759	6.06934113361804e-05	0.25213584446275	0.686049179559287	0.690516295066741	0.8687514992397231	0.77666548874774	0.195388118360691	0.8414635330936754	0.962996314417377	0.9995382450324835	0.9595862517994291	0.9264818909068462	0.2889907421008232
CNNM3	2.06356771462987	2.6640263826305297	0.24333775155512302	-0.014864090993183999	-0.235510117033176	0.21590229361618601	-0.9065052505947659	-0.37606846515760706	5.40425605589669	1.43898740289804	-0.0496129345523924	-1.0665006472628	0.7482700847089421	-1.5062063755314299	-1.4690423597128999	1.5621001549945002e-05	0.154812134380312	0.960575634050778	0.29005765558029606	0.456871752357916	0.14016327938402098	0.147884896371724	0.8171467561646649	0.9976285530637772	0.9995382450324835	0.7915752522228232	0.5600126249681995	0.2317347238971489
GSTM4	2.97751413214886	2.8151821977217297	0.276063135690451	0.20389318209910198	-0.0856787573163652	0.284908953967883	-0.303489701173584	0.5975267885176719	4.35801791441836	1.11065451890916	0.45930433358415	-0.25349235443707896	0.670941211605261	-0.38105888736029	1.72081636830345	0.00045016382680306395	0.270605234147985	0.6481041882981611	0.800645861719343	0.5044978121933029	0.70742626364796	0.0954112684795247	0.8464220548224579	0.9605783275989576	0.9995382450324835	0.8147984076515624	0.9003276802190886	0.16442826644408876
TET2	4.59034939584387	4.21752440483454	-0.25610033244915303	0.105896291122481	-0.0060018870216448	0.17340707418867998	0.655489185450735	0.7605597765156129	6.71305811827901	-1.23766466517117	0.28096260123090194	-0.0219663876425693	0.49809674997251296	0.86663967059292	2.36630191420615	1.0868088092737498e-06	0.22024669699585397	0.779582641915254	0.982540907282945	0.620028296721925	0.39175359881912397	0.021825938913863	0.8353084632691263	0.9797046244254672	0.9995382450324835	0.8664158578445574	0.7435215219806997	0.052367318733212834
CXXC4	2.2700919757645495	2.9978668954799903	-0.0385468092247544	-0.5980061014445389	0.223589433097629	-0.706010393638495	-0.103481543182061	-2.0151851255695803	4.21434875077939	-0.127091438886031	-1.1454924237055901	0.5456756986908039	-1.30859166280412	-0.119322555522046	-4.89765715999507	0.00029759805322397405	0.8992387308983628	0.25821191422601397	0.587048982231042	0.195016843855487	0.9058772794177459	1.3847674822874899e-05	0.9837779805543905	0.9249785703448968	0.9995382450324835	0.6862076793555355	0.9718519509723466	0.0002078845128608345
TCTN2	0.222771017328373	1.17465647750329	-0.142968679800452	0.117670084928671	-0.409901341129868	0.838144087572246	-1.3687992438635501	-0.7299526104406321	1.01829695280478	-0.34268611879516697	0.163368673361641	-0.755611731783662	1.26767225095753	-0.951690661178111	-1.17176492610346	0.320803361296422	0.732902282451242	0.8707400698016701	0.45251645704500504	0.209188462271513	0.350532080868576	0.24849028761419104	0.9524206651459967	0.9901931152110125	0.9995382450324835	0.6906709405473959	0.7162968113037961	0.3483212076896582
PPIP5K1	2.05476433301861	2.75837197425629	-0.141120079394772	-0.252221287271122	0.0623214247266484	-0.19440033072683902	-0.6468060761873189	0.29728251410987894	5.11247691324153	-0.699602757331797	-0.70555777214099	0.230517951291943	-0.551378056305985	-0.970718920122186	1.03214113855828	2.32486353536151e-05	0.48655021890463895	0.48304427262326205	0.8183784861386579	0.583156808698279	0.33860011335721796	0.307394200583365	0.8972497495438051	0.9374129425437516	0.9995382450324835	0.8506924326573723	0.7112615221385352	0.4123790751284385
TSPAN5	2.42655143472242	3.41692038855789	0.19760307111985	0.973409701933788	0.125954684437833	0.379581800630567	-2.3312460900564598	-0.102802421279194	5.93940307935855	0.886373310634782	2.4959532399007798	0.43073383655311	0.9661137054274829	-3.23627122127702	-0.331646925951783	1.59700742540484e-05	0.378516129456536	0.0161624184857845	0.6680249183156589	0.33736960168612395	0.00401606166158744	0.742400145392741	0.8729171309886138	0.9249785703448968	0.9995382450324835	0.7385637890712657	0.1291745379331707	0.8080803356392385
ABHD15	1.9740844712109098	1.75217622253086	0.038376418200401004	-0.0413365959572012	-0.15522145271000598	-0.0552216585458244	0.232765835758914	0.168408762613539	3.77312759774092	0.229160445888257	-0.133841828983286	-0.67512284279943	-0.182948273273893	0.41379683758347796	0.694787635089518	0.0014203091416137	0.8194454404494921	0.893955094764602	0.501926199959366	0.855377228388126	0.6820877183068339	0.49103104019241295	0.9695405509562269	0.9926789252863142	0.9995382450324835	0.9554906687959459	0.8920062894887106	0.5925445861122308
ZBTB5	2.0635632943079902	1.67460346174744	0.227860307767161	0.0402930284154206	-0.10294383332225099	0.33926287923536896	0.32975996961956894	0.6643300043140821	3.38769007298325	1.1858000370880801	0.120019702452999	-0.40027135626448707	1.0349783141127	0.536272721306546	2.45833364300358	0.00295523194469321	0.23978314238755102	0.9049459702151801	0.6902035482382679	0.304296304216413	0.5971843170654639	0.019361147418779	0.8409015372519214	0.9927606304154488	0.9995382450324835	0.7205413437543888	0.8526171121358621	0.04771877629159589
CHTF8	4.408268196162	4.468037964577269	0.034049385491078	-0.19725706555777603	0.0134974128479894	-0.163832007475689	0.125169189612325	0.35004472640269607	14.848305350208198	0.21523120560847403	-0.956306323404876	0.0624868478406012	-0.602549069853192	0.329963394546533	1.9364895778833702	3.572996301743729e-23	0.8302219769189151	0.342256141623282	0.950355794724228	0.548783920904935	0.7424273145933721	0.0569042301127734	0.9707395164893181	0.926156034219112	0.9995382450324835	0.8334601020492471	0.9128619281567422	0.11029231689807703
ADAL	2.9668522872926197	2.02893405595489	0.288270544652892	0.144334671956478	0.00563340204904459	0.534561086069061	0.5970663206788599	0.5506149446695601	3.63729114770925	1.33001935797667	0.36658536699935207	0.0187436812564943	1.40472539232524	0.871379901722983	1.84321852688903	0.0012794164787867	0.187917768129084	0.7154254626580541	0.9851000493728	0.164591651942134	0.39058866991623	0.0724596758682473	0.8284512354548464	0.9695984594622356	0.9995382450324835	0.6766242664142994	0.7427950528734931	0.13308560427919783
LCMT2	1.8030654181060999	1.4032920997159901	0.170935207114869	-0.0159216681229803	-0.0188763924506498	-0.123577989851505	0.44119319411723396	0.00048398022766925195	2.7192900878602497	0.7725613302139859	-0.0425464193896656	-0.0621974994425487	-0.317396502240644	0.689831394424776	0.0016752977080510699	0.0174923210951724	0.442420519852385	0.966452598593021	0.950585481316351	0.7519177350446129	0.501616228702932	0.99867824547777	0.8886930661200244	0.9979893599222265	0.9995382450324835	0.9202603244412876	0.8054052365776042	0.9990852877624562
SNTB2	3.4345898760386495	3.83973278279183	0.0379743979267782	0.36421356669685	-0.133484916029953	-0.18502374363495602	-0.727240692228854	0.33316342657714004	9.78866831305233	0.219298733626244	1.2854444803088798	-0.572226960527708	-0.611877314879681	-1.4910003152168403	1.51283454740576	1.45193740277926e-07	0.827066213554915	0.21608683401468698	0.569027989744118	0.542681624279727	0.157448010575433	0.144704151214574	0.9701835260062374	0.9249785703448968	0.9995382450324835	0.8314681940041135	0.5774721405249488	0.2278231809853572
IL12A	-0.386551068856732	0.0338343441713609	-0.24788748398759802	-0.0846571331860626	-1.24375731242342	0.454434580089742	-0.259651688948815	-1.2219485584682799	0.0295752574753134	-0.6121459985381371	-0.11478439125933802	-2.23368356219738	0.732657401221025	-0.18865157611370897	-2.01342093269492	0.976695446635333	0.542545388304329	0.9089592979332329	0.0289170327202234	0.46630294832934	0.8514797017142249	0.0493766042103151	0.9077557297838961	0.9928422303063338	0.9995382450324835	0.796271388242014	0.9523327947756596	0.0987532084206302
ZNF507	2.87115367236916	3.2160388408015095	-0.267886007928483	0.10318328066675501	-0.0589122384800396	-0.687670956822343	-0.165076441016082	-0.10979655826343	7.77832988537205	-1.40433395811746	0.34489694568731705	-0.228280544413383	-2.05409055647655	-0.323492948367178	-0.464672073846336	1.71980037827018e-05	0.164758809194775	0.738831790208247	0.820106074728639	0.0439296185269703	0.752733360931313	0.6483211045477449	0.8171467561646649	0.9730744426742952	0.9995382450324835	0.6042980102788438	0.917275157916503	0.729830488384998
STX18	3.4123402758190697	4.636659713834259	0.13416588368983698	0.10550140575730302	0.380998662237674	0.29916628356037	-1.82594311777866	-0.19591550773511	8.35407692263946	0.640794387583592	0.290525049406016	1.41691413581311	0.8144220750782258	-2.6465655870854	-0.6518124852294821	2.2917724405835602e-08	0.523796285316129	0.7724206836530941	0.1610338380443	0.41820545267341497	0.0135954350246686	0.51834246066003	0.903638392102153	0.9790592909790167	0.9995382450324835	0.7714490221949442	0.2394855351463977	0.6178285330103505
NSG1	1.56350542873429	0.834213503849848	0.706183494085467	0.266420567622648	0.41120241234796395	1.47954530605047	-0.542052056294365	1.20284581452093	1.27891979584645	2.31267566728033	0.588841665809237	0.9917001256551701	2.8740326720597498	-0.6625507917543421	3.29795491131097	0.22159374880793103	0.0238132114291281	0.5738216720508239	0.32481022952097605	0.00548190728584423	0.5176348195981529	0.00399350399858	0.7549727611968288	0.9496430820567825	0.9995382450324835	0.5730575519511318	0.8120378139833291	0.013996274198629775
ZBTB49	0.978990213776157	-0.259240921573385	0.21193252907892898	0.136311182494364	-0.19567984654123702	0.130937696058608	1.4020046156536201	0.645080416157937	-0.5951090584014879	0.9527772353473191	0.465594453059382	-0.645601443598151	0.35229139479495003	2.5875817203916003	2.51035464369101	0.553717333193712	0.3440287860418	0.642972104516664	0.5206787159959629	0.7256935061830391	0.0117743521819022	0.0144093888686012	0.8638554018819418	0.9601924329918781	0.9995382450324835	0.9108761759222804	0.22784533386860273	0.037989092350141404
GFM1	4.09680808869678	4.2187111338472	-0.0405661293481978	0.0732371676966822	0.0820290744813867	0.20823211896034502	-0.461882870948479	0.19546005390772303	13.767508817725698	-0.333431601512175	0.33786534670925394	0.49781329698321203	0.98875977247889	-1.2278012834302	1.16595864197315	4.4693829928552006e-13	0.7398250637671719	0.736813978349881	0.6202051239966461	0.326238699486831	0.22922934337838602	0.25010811831297897	0.9545439879185352	0.9730744426742952	0.9995382450324835	0.7309609533398725	0.6380081341712244	0.350157881976245
DDX19A	3.2087442291587003	3.13153233603918	0.17173182586506303	0.0464365764068725	0.118853553227385	0.417807694980604	-0.15412546261463098	0.31939382447939096	7.23946111288252	0.8618569581095301	0.148114487575197	0.446986002018194	1.24894484765024	-0.28736002567341806	1.29032156726793	0.000110632213552152	0.391789755010224	0.8864822105182959	0.656297805066434	0.21617548950266605	0.7810961081850241	0.21917770162805397	0.8745331414462348	0.9926789252863142	0.9995382450324835	0.6917897509573583	0.9266012960937352	0.31575739905858163
ATOH8	2.4206654622501804	-3.04823547999669	0.414825366604477	0.27040987611356	-0.533928649359533	-0.0130856944358629	8.31071287026533	1.7008857531843102	-3.9015740921804203	1.27458740550328	0.5052297017551141	-1.17446339300428	-0.0264960981441561	9.085699487078461	3.7528023910407997	0.00138842253022631	0.206788861939723	0.6231543482908389	0.24436564054620802	0.9789384988897439	2.2299632905013199e-07	0.000791797261970567	0.8291890859102147	0.9601924329918781	0.9995382450324835	0.9931605832876084	0.00029191706114855946	0.004105199994609524
ANKRD49	3.91218698885001	2.5746442479123597	0.168661680908668	0.33850855682870795	-0.131588467130365	-0.0227519942527176	1.54671309802957	0.5366582490117221	4.73880314110987	0.8408677774352451	0.912417645065283	-0.47601469587349804	-0.0642007224945154	2.3531250837623303	1.85842915935324	0.00017105107882451698	0.40338338303225396	0.36564903570362106	0.635595615259585	0.9489964258879191	0.027655949045794	0.0713740066978773	0.8774379798865668	0.9281978027993691	0.9995382450324835	0.9847536764115192	0.32228618128380476	0.1315098053410452
SFTPB	1.07149601886342	0.133002679705622	0.591358455223319	0.14344960439999999	-0.0590489053075281	0.40523454997907793	2.55830426058385	-1.93764653880364	0.0465804538384904	1.27391414559303	0.14733174641223198	-0.0935543481441477	0.9803306815526129	1.3474041444267197	-2.00616004093901	0.9637581353838051	0.207330431184159	0.8833310545622108	0.9257571198886422	0.33066642792638296	0.182462870246562	0.0489924067938135	0.8300726606533474	0.9925728847035367	0.9995382450324835	0.7338065973519025	0.5989027813262161	0.09811472715995125
USP39	3.37706374010723	2.9443410775048595	-0.0558932942577363	0.251875180119038	0.0445410961308327	-0.0860765539885135	0.49086170634898707	0.675767907394255	10.336670232274901	-0.3853176015582921	1.3279453748986698	0.22455752131435602	-0.34863074843971603	1.3868577553074097	4.03930030138594	1.1706319424492e-15	0.7011874228585919	0.18857239464581002	0.8229871706450219	0.728428088497135	0.16994932186918602	0.000137089595321037	0.9461925444641661	0.9249785703448968	0.9995382450324835	0.9120047224586852	0.58704462111176	0.0011105162102821298
TNIP2	3.7629805752574104	4.165285225328759	-0.28649627980833003	0.0724031774876451	0.49826656663456603	0.0370113628423401	-0.42888442132681603	0.9038123643228221	7.3373819757062995	-1.32149578686318	0.191061419429453	1.75875210350481	0.100247983407518	-0.6105960799517031	2.95294460653896	3.56721146114562e-07	0.19074307396862897	0.849157694347583	0.083068169975226	0.9204381736501109	0.547352837316856	0.00551700947800279	0.8284512354548464	0.9883110540097384	0.9995382450324835	0.9757568149481982	0.8279017342130477	0.017834448084847063
C2orf68	3.5164431167917503	3.02956782051917	0.0327163253850247	-0.11345325556794801	-0.0139450761766004	-0.0129280579288285	0.8537176499162521	0.6700787428039731	7.6119046513883495	0.17531936681972002	-0.39105287922996296	-0.0544429255981011	-0.0410414677304993	1.7329429947570902	2.92540963387112	7.27039622263723e-07	0.8613461115556259	0.702224885818784	0.9567403581636881	0.96738456027465	0.0997583615087223	0.00686653199453455	0.9760153921392861	0.9679739670847409	0.9995382450324835	0.990231095648213	0.5121725909057528	0.02111687114247148
TMEM150A	2.9282736890742402	1.46711094326325	0.19328799840016897	0.41579181124875203	0.140922668587656	0.315869416899472	1.85060666433439	0.803569114450858	3.12828554166025	0.9907056057373179	1.25629144543818	0.53557053514011	0.985892498873874	3.2309494809688104	3.05709610419385	0.0055773794231898394	0.32529274463406	0.21936062175107998	0.593977537339503	0.32765914960137604	0.00472462109690916	0.0048286984966866295	0.8612578444917841	0.9249785703448968	0.9995382450324835	0.7320372870576766	0.1414217375897992	0.016168070175295146
RNF181	6.51790037952525	6.10551252239411	0.168171450567125	-0.0068178752604587	0.0735701964503445	0.291564904347081	0.351077798045649	0.635123963040182	17.5907106335746	1.18313369354938	-0.0272890303503254	0.37829954145080996	1.21443784910398	0.8239036544699051	3.28536478297036	4.2411220219019206e-13	0.24082917141646198	0.9783641976807259	0.706370455673736	0.22872782098027802	0.419317290433419	0.0023602378483491603	0.8409015372519214	0.9985635840187784	0.9995382450324835	0.6947806082820547	0.760479755698773	0.009435185340021196
VAMP5	5.19819377039516	4.3396403003614505	0.387633810562548	0.417528783524587	-0.46632236363989205	0.26346476487570103	0.92755132778258	1.60622897196296	6.99779068563838	1.64319339565447	0.98304775793921	-1.43606116885959	0.649181876772661	1.21846936651615	4.7997232620417405	4.5495534835869e-07	0.10491581288712101	0.330112736105843	0.15553579751231	0.518375968531057	0.234431729424531	2.5516242231266896e-05	0.8115669754216924	0.9249785703448968	0.9995382450324835	0.8212708179825591	0.6412711019283834	0.0003224175884511948
LRRC28	3.2092673735159396	3.11244707271576	-0.16865551140645602	-0.29229187250848804	0.446789031880441	-0.15374758853842801	0.19513039651100603	0.828290977967302	10.713767826736	-1.12386935748494	-1.47812320770364	2.2140270671555697	-0.5968987614470931	0.536893125343776	4.83248908007613	2.51861147953994e-16	0.264963327710409	0.143925301012911	0.0301340178233781	0.552528570470717	0.5930684966629539	7.85605731849474e-06	0.8464220548224579	0.9249785703448968	0.9995382450324835	0.8355247752293875	0.8508433550430162	0.00013842944091592614
MAT2A	4.9543382267633	3.86024671203692	0.154072014680419	0.539381917394212	0.0102201262486475	-0.178857748007457	1.3772718291256398	0.922071501601933	6.61657580673863	0.577379953462174	1.29382385733085	0.0284690741120762	-0.39998401800367794	1.9413084187394598	2.7609199752931803	0.00226588046797781	0.565648071202228	0.28890837994123497	0.9773738338726351	0.690509927284904	0.11674487674401199	0.0247546081410505	0.9141617716976913	0.9249785703448968	0.9995382450324835	0.8988378071785761	0.5362004667582453	0.057627227343990554
PLA2G4F	0.14532443098824302	-0.18602391332530602	0.3732590846626239	0.7228306384177099	-0.30504822204938503	0.183193174485538	-0.552843464677591	0.436268411953456	-0.22376508922552102	1.2863491017543798	1.36730628523973	-0.7766430149647249	0.37709870774423293	-0.5448564856988689	1.00469840646184	0.825045288341894	0.20273902355520698	0.17618579175203503	0.44009466989117496	0.707267386090636	0.5899344227024499	0.320635134071352	0.8291890859102147	0.9249785703448968	0.9995382450324835	0.9042080484167977	0.8490859579334245	0.42609579673965
ENHO	-1.30020986126523	-0.889673305208793	0.129558357577445	-1.0783800321295	-0.223581735622106	0.24371925358694502	0.475540357592281	-3.3558237803355895	-0.809317771535874	0.344849968041149	-1.47296529936725	-0.417901280157104	0.406673458821889	0.383420047902262	-5.72659645446646	0.427516759309873	0.73131986495039	0.145321887490544	0.677391852500391	0.6855627455474539	0.703007646027939	2.9503802911391897e-07	0.9524206651459967	0.9249785703448968	0.9995382450324835	0.8959904160176015	0.8993005751344998	1.5448977972482434e-05
ZNF608	3.2984344253472595	2.0066239922626696	-0.0905849188394293	0.0383293518489213	0.24356104916120802	-0.07119134376179	2.28407046125896	-0.7779565152208671	4.455225216343269	-0.46735466860876596	0.11806231423745801	0.947531406295729	-0.226463983545642	4.1974821228742005	-2.9600912188459803	0.00030594123383861097	0.641718843923035	0.90690231063309	0.346684732657072	0.8215121885166969	0.0006008944131747	0.00583071915930559	0.9337929879811935	0.9927606304154488	0.9995382450324835	0.9433730122482419	0.04645339644526933	0.018586363865604638
SLC35G2	0.837333444049456	-0.515011099416832	-0.0196553211349992	-0.418889985037544	0.0826303766901415	0.33739885647835904	1.5361002741271699	0.516308820238472	-0.694384316393827	-0.06949667841861	-0.804969271164885	0.209091406154202	0.687865618919158	1.69129415979554	1.29003387476402	0.49480874800309005	0.9447981637430171	0.42426246907708204	0.8349975858605879	0.49384444850112497	0.10203425582122501	0.204408629901007	0.9915949703114929	0.9294156775747182	0.9995382450324835	0.8102929419571029	0.5139929828900909	0.2991694006408142
INPP5D	0.544920080785335	-0.22042424017923298	0.592292550254427	-0.239843387185641	-0.37922318762453205	0.7260206539447801	0.4939883247046629	0.9827106454446651	-0.25238311729644003	1.85554313353555	-0.42277489022542497	-0.8828982525184691	1.3954032537984398	0.454156824235003	2.0942295498356502	0.803652206426837	0.0678390268123751	0.6740602939697321	0.38043473661442295	0.16737154282347	0.654491399469668	0.0442189125537716	0.7976569643639505	0.9628119879396377	0.9995382450324835	0.6772193170756793	0.8819366470182781	0.0904932326113454
LETM1	4.16882602626808	4.733104193073781	-0.144834577965731	0.22734769076828196	-0.0247420186334167	-0.556980695759449	-0.556452295925951	0.44332495891811796	8.83671401806409	-0.7244497400168721	0.631956322986751	-0.0920997350305585	-1.54621411192822	-0.849137637472129	1.5619680482026599	3.0089443577466805e-07	0.471315120767183	0.529963692297569	0.9268925486757711	0.126647272769018	0.40514111117545704	0.127334232806192	0.8923165588525129	0.9459439456749246	0.9995382450324835	0.6645124300809256	0.7524432531334382	0.20582276879999883
TMEM129	3.1430106351206	0.9642918215307559	0.344390598399216	0.505883348847757	0.20765376011881	0.41981410772390604	2.8057282398580403	1.6775589687038601	1.30058697922277	1.4455749509961102	1.16221393331021	0.662488025325012	1.05501189658657	3.11746255791811	4.36851088837819	0.212800468689897	0.15313654398999402	0.249187342145146	0.510000161621416	0.29521810488040695	0.00466938694996315	9.49272318788021e-05	0.8171467561646649	0.9249785703448968	0.9995382450324835	0.7163428393186236	0.1412687295466004	0.0008434348982679447
PPIC	6.2804793252517	6.36701254588892	0.208552855776438	0.0865068328036873	0.0289060231243187	0.13265441009640402	-0.367316037391664	-0.100003860097374	22.9897514796631	1.47433372521893	0.4349217888296761	0.151602559898768	0.55569456983529	-1.06546433005791	-0.595145023968063	2.1910080125210698e-08	0.144997850068014	0.6913522787065661	0.879957865571695	0.580285451340037	0.31199932724762397	0.559564192646351	0.8171467561646649	0.964124658666448	0.9995382450324835	0.8493651709645739	0.6964488530440949	0.6549511035596752
SPRY3	0.31076233760465505	0.7941006355024209	-0.429090033395015	-0.5600853970554189	-0.68590014052188	-0.919634167651855	0.6859484179747289	-0.849610221570197	0.975460907346289	-1.2256440427177502	-0.9503399889584151	-1.44163579898074	-1.5699106550660402	0.686117144287077	-1.8096329105459	0.344882809989564	0.22450560996009197	0.350886625926178	0.15392873176962898	0.12107437912557699	0.502956958750011	0.0818084391463682	0.8362557650213409	0.9270205823644886	0.9995382450324835	0.6645124300809256	0.8058184275089165	0.14603550100709872
CEP120	1.96267955153922	2.0627179102269397	-0.46854630198250397	0.32330516496424605	0.265707473679881	-0.487371958255241	-0.0282618821746623	0.147729437177835	5.56677880892804	-2.42285762301528	1.29168627469444	1.0355863460319001	-1.4909145526772498	-0.0611190658477585	0.6743035127214061	4.6189108661514395e-07	0.0180277626886621	0.200775842165087	0.30401098522497	0.140541581704267	0.9514410752732791	0.502371314094875	0.7458658011730906	0.9249785703448968	0.9995382450324835	0.668864248348261	0.9861439405682824	0.6033002950013434
STXBP6	5.06741535780454	5.736219795009309	-0.248988936386583	-0.14467162619803198	0.163609577613511	-0.8032765622352341	-0.704683400876869	-2.02582645331817	9.26888620748415	-1.31036784703298	-0.38812815276571294	0.610458494148952	-2.25123016311645	-1.0888532453446098	-7.1240629253306995	1.9086082621346498e-09	0.194678321148988	0.6991340994109829	0.5436620623685939	0.0276992419672627	0.280115914628664	7.95366727498666e-10	0.8284512354548464	0.9668805594742135	0.9995382450324835	0.5913870232781488	0.6739782823081697	1.5617821061163808e-07
MFF	4.952734916110179	4.40307858551495	0.0141451562667334	-0.0452479707783774	0.0655570062989838	0.0551965149134113	0.7943893940001129	1.073382431741	13.509272058655	0.115230919303096	-0.205089611917267	0.3945779384482971	0.266279950485207	1.98843626579547	6.10007823621674	1.0485334539144099e-13	0.9085993356219331	0.838190688035752	0.694377143836603	0.7908178293849442	0.0554444072377956	2.20623742272282e-07	0.9844577801151	0.9874575521118188	0.9995382450324835	0.9327546190414923	0.43154909812301784	1.2593511055984098e-05
GRM5	-1.3621495002944397	-0.650531445853095	0.6419222910568481	-2.09847452279747	-0.324328966000558	1.14197590866934	-0.0237570695024111	-2.97107474210195	-0.555225008692485	1.5043192989020202	-2.67492382770528	-0.548230830959025	1.6979391329100502	-0.0171032980836456	-4.59725726145333	0.58544023576104	0.137254221936615	0.00940555749239287	0.5853843248509039	0.0941370092660985	0.9864441850472729	2.49058488352975e-05	0.8144754382274859	0.9249785703448968	0.9995382450324835	0.6541860977688374	0.9960127750357234	0.00031621432315080743
LGALS9	5.4074038942870795	5.54922751590804	-0.11872986376716801	0.0652099623390203	0.37960654799279603	0.6280258362204859	-0.42618058759711697	-0.28531398299041805	14.137598390495802	-0.559387690318566	0.237120209411522	1.3709402752081201	1.8105299166032902	-0.8641279142657629	-1.16653917518831	4.61572719588351e-22	0.577708456545881	0.81326614186133	0.174836441336953	0.0745674327290963	0.39051172510494203	0.24741257925796603	0.916953082860038	0.985246422062089	0.9995382450324835	0.6440221986867489	0.7427950528734931	0.3471081885732447
JMJD7-PLA2G4B	-0.5896133206318149	0.947440524835609	0.176503653575284	-0.0833278587203781	-0.26355509293650303	0.129725049956154	-1.52944884095175	-2.43770859832719	0.833937985085312	0.49906072039301796	-0.138714253904214	-0.569983169747176	0.22061390310537196	-1.1667270921924	-4.23176743474809	0.41213447078153403	0.619404969736097	0.890086308393784	0.570633690506078	0.826069582321255	0.248025371779362	7.314558227439692e-05	0.9267159690643503	0.9926789252863142	0.9995382450324835	0.9447298743485746	0.649621400217366	0.0006928541502846396
CPLX1	-0.822189879936264	-1.9524184291275	0.7735866000846501	-0.217206540978395	-0.0862991788384127	0.81210929188279	1.5094125676898	-1.52571571039727	-2.49103791661275	2.16872167500714	-0.37681746431218394	-0.18349785481326503	1.4066789375275202	1.5847130609589	-3.1959271131824303	0.0349605055526142	0.0335571926809257	0.712999189830274	0.854950569028683	0.164104262554125	0.14949255481671397	0.0045367771946767796	0.7663631841809103	0.969090613380443	0.9995382450324835	0.6766242664142994	0.5685120820843601	0.015452585775311925
PXDC1	2.3918540005934705	3.2965558055962503	-0.42801774741993703	-0.306580232401581	0.508799785803786	-0.306678939246345	-0.626958817698122	1.56955683024304	4.944172162261929	-2.34524618684806	-0.9584158489935699	2.17722569939427	-0.9644776334709381	-0.8191692634805301	5.04921413461037	3.86688943003867e-05	0.0220758425643992	0.341304131317816	0.0330815083217589	0.338338278562187	0.415859112500339	3.68972812543944e-06	0.7458658011730906	0.926156034219112	0.9995382450324835	0.7386713851286529	0.7586855357809931	8.158952868370366e-05
E2F6	2.63369305380707	2.7301435348858796	-0.170100918002919	-0.28801003836262296	0.30291441507916805	0.147989404580335	0.009950755529681079	0.44069269953518	7.72962596839686	-1.15159340900496	-1.14764293262911	1.53179289231697	0.5827726360218081	0.0226502613565709	2.25387791344821	1.66542240137701e-06	0.253463913682572	0.26022332274092896	0.130145971457668	0.5619729460235501	0.982226368032886	0.0336899190832537	0.8420344619754806	0.9249785703448968	0.9995382450324835	0.8399224210776701	0.9945388798404187	0.07333166245209004
FEM1B	3.9568461832974497	4.13550967305732	0.0183375841589362	0.112771475483453	0.053382031003722	-0.0110533335197179	-0.360297874228784	0.27648196966947103	11.195277917314698	0.10134127365316199	0.4265321531366029	0.21969471343172603	-0.0358896587534633	-0.783344291495807	1.2838246242078302	1.6262022846731799e-09	0.9195763270631999	0.678638751928595	0.8267619203165041	0.9714764329421359	0.44219243699699795	0.20945227515141301	0.9869416021014328	0.9628119879396377	0.9995382450324835	0.9908469538286081	0.7719328594123055	0.3049684765588867
COMMD8	3.79388287981753	3.73744299120633	0.051691553926768	-0.040523407575079	0.0990374000717081	0.309704301602415	-0.23513037812346899	0.5163818116595109	12.179360091733802	0.34290472926828197	-0.186574200163149	0.48397400091705106	1.2079126587898101	-0.6155621913623389	2.89542245443403	2.7617852873172197e-09	0.7327309572931959	0.8570433640680909	0.629949254543972	0.231335371590852	0.545632601793271	0.007686419665812979	0.9524206651459967	0.9883110540097384	0.9995382450324835	0.6963822407723393	0.8272739933001518	0.02313111671385497
ATP5I	8.293587046584241	8.71870469093924	0.185674735163945	-0.336098009155858	0.0337632774062334	0.324909359293399	-0.753739587947039	-0.27029056346186897	22.461117416394	1.16081009889685	-1.1865278737786498	0.15373645189149	1.1755538130243701	-1.58723885058056	-1.24747856704018	4.7011702526867e-15	0.24975424920635503	0.24170612541325195	0.8782670068192321	0.24381368427640804	0.12564931238463498	0.21960497828880501	0.8414635330936754	0.9249785703448968	0.9995382450324835	0.6980942172913532	0.544046284009855	0.31616418752686964
UQCRFS1	6.87184883257126	6.96571874428893	0.15318846267537198	-0.18329271857693602	0.0339660639312715	0.18371570967614603	-0.259129934105858	0.299308985479997	27.054400919914798	1.28734235357098	-0.955073750690519	0.209013059070912	0.908233085519354	-0.8121702489273059	2.0023114566738798	5.76887496531249e-10	0.20228677321375502	0.36358421719435496	0.835059573544135	0.367015976805451	0.43580319584367105	0.0606988690757788	0.8291890859102147	0.9281978027993691	0.9995382450324835	0.7517103505051923	0.7686666050757556	0.11600963530971312
MFSD7	2.38430837913012	2.48896238661827	0.0763068575926188	0.591976356101451	0.15637844397510198	0.0485682352894322	-0.183792388124094	-1.21367522711796	5.014304993901599	0.37558840337177	1.7030087868116102	0.5910758769624771	0.142219474680056	-0.301189549841659	-4.2952590095378795	0.000350083043880143	0.70838221837609	0.0992317031082653	0.5564118036383751	0.8873219378443399	0.76844750278113	0.000283805997764334	0.9477272766936636	0.9249785703448968	0.9995382450324835	0.9660106090213815	0.9228325585352743	0.0019170328765395464
COL4A3	-1.3345089312128	0.0277813769083552	0.665967210437506	-1.3379718584325802	-0.7033902037074061	0.907191494029343	-1.4403671638658202	-2.05828590340538	0.0236321995625733	1.7516737698847902	-1.8705098676156797	-1.31248764014404	1.50710443899766	-1.08388742587809	-3.53091713923346	0.9813702884742309	0.0845378344891299	0.0656610264512989	0.19401857015371501	0.13656248326485698	0.282912207860065	0.000760014149115145	0.8111826156851406	0.9249785703448968	0.9995382450324835	0.6663820546740677	0.6750226538913782	0.003979636755206663
MAP2K1	4.20718764724958	4.487750535164571	0.0535042216760901	0.264228124265077	0.0887487838974179	-0.35052646386312797	-0.4753693460239021	-0.0413757135091961	11.1267950712954	0.32082299763332106	0.9181901660622901	0.397313510604452	-1.19506539428043	-0.956942395048697	-0.18400762559992	1.4428976585656e-07	0.749316974239968	0.366578474555394	0.6923636910941121	0.23617741966101002	0.35633699912380606	0.8556739182606469	0.9567708959996165	0.9281978027993691	0.9995382450324835	0.697353539912552	0.7196002759980435	0.894914144285809
KLK7	-0.536513955043868	1.45096121210509	0.12764868278412403	-1.69040545794238	0.47907827804180897	1.27768822655322	-2.01864253212684	-1.15433283702116	0.871086078396274	0.21654217080744104	-1.70429133103326	0.644012231367807	1.29294968092851	-0.9752568241352071	-1.28871297010962	0.392820100867769	0.829215433988965	0.0928903855097447	0.521778171528854	0.20036656076891898	0.33577137890514297	0.20333479599624601	0.9706937986909224	0.9249785703448968	0.9995382450324835	0.6895863501919667	0.7098629194855068	0.29800582580850027
HNRNPH1	5.284641400192889	4.10061836496007	-0.388446483524234	-0.30295025518441604	-0.128008165568277	-1.3696986290703503	3.7250337891514302	1.3539007784516002	3.2261573652134703	-1.0172626021612101	-0.45412182665461803	-0.259311201698585	-2.08139449045209	2.43202798237514	2.07875087954174	0.00403704904571145	0.312796059561472	0.6511730963877911	0.796215856362757	0.0412861012458081	0.019763323959672	0.0426990604887413	0.8564852337061755	0.9605783275989576	0.9995382450324835	0.6019714586598928	0.2849407143887865	0.08811757769384385
IRS1	2.09673208035074	1.11039281983182	0.15966733766953303	0.16912190751427497	-0.263113363583989	-0.261878777047854	1.6776401023068401	1.3630912803211699	1.32082314789856	0.6364101204757571	0.372462560297493	-0.802048290516249	-0.5953385184273791	1.6921679632650701	3.28609293303889	0.198998532131764	0.526731303788586	0.710696998347103	0.425450139471836	0.5536374056737421	0.0968044465104455	0.00170174143642209	0.903638392102153	0.9687779423494421	0.9995382450324835	0.8355247752293875	0.5100743805304432	0.00733027711470734
MECP2	4.4733556670061905	4.1413360425838395	-0.0643579937371228	0.193927580113973	0.20293249001819502	-0.28022140372468896	0.549012281116483	0.28627756034244106	10.4349739313946	-0.35279807016479797	0.6753841107801689	0.8327352687435541	-0.899905537284278	1.13208724275606	1.2524294917094099	8.922652138244841e-09	0.725321126181266	0.510306980686517	0.407892622370108	0.37135300470158794	0.27282119154145495	0.220986397018727	0.9511390057994976	0.9406165279977892	0.9995382450324835	0.7539172456906928	0.6675322534241424	0.3177018523896717
UPF3A	5.0772208826020995	4.95363415271073	0.18617968268000099	0.0390906512215102	0.177179346369656	0.48768136809103296	-0.37645225002210103	0.741226699509168	18.6537424072435	1.33867171778174	0.215013584494412	0.9459869496414359	2.0971707446970203	-1.12419430483307	4.667056350865701	1.1640747286125802e-28	0.18507165352580104	0.8303909728818059	0.34745633111357505	0.0396449308753934	0.264826439253092	1.4543551217241e-05	0.8284512354548464	0.9869225373176176	0.9995382450324835	0.5979156436742947	0.6605019638223949	0.0002147196779712363
ZBBX	-0.28082682329563596	1.52468960916172	0.44532929482002204	-0.7571259336403771	-0.735008784467405	1.29594791111678	-1.85709743378482	-2.8046581481049	1.1075633287058602	1.03878501132711	-1.00562620314377	-1.28963076684927	1.91762548551284	-1.1432631261981598	-4.03063245816401	0.27845231205479304	0.30272381579716195	0.318133372047697	0.20170872096335898	0.0594291009952255	0.25797348355544697	0.000152747967812965	0.856219707996656	0.9249785703448968	0.9995382450324835	0.6263820864961073	0.6559086024678752	0.0012084444383462453
ACTBL2	0.0365380762263124	-1.94098373196782	0.730082116423009	0.60836737069529	-0.0699812093152022	1.0108909034431501	1.83168176213429	-0.4752668460695039	-2.8838305611303996	2.0801501293335	1.32649601205331	-0.149645721893702	1.7848469141358603	2.2227330412273	-1.1394690816144701	0.005235945340044739	0.041227933529388	0.18904922366292998	0.881480686382685	0.07868163294341701	0.029513163522092	0.25844785902849104	0.7727241583132355	0.9249785703448968	0.9995382450324835	0.6485719982654792	0.3321022960170994	0.3593610318680903
ROR2	-1.16473565284781	0.103611580936672	0.909516921993168	-1.07867680712115	-0.34081539055729404	0.41074469438606004	-2.14837532518824	-1.3745963728479698	0.0758939734774908	2.0872620165910103	-1.26093226416092	-0.5461307141385371	0.582625452424956	-1.39169492998333	-2.10194180881235	0.940228616124804	0.0408039184737179	0.211583402116124	0.586861699043641	0.562141076980235	0.169457258180123	0.0394170596161414	0.7726183147102007	0.9249785703448968	0.9995382450324835	0.8399819030198534	0.5869746229291781	0.08272795324995588
AR	3.0750101983886804	1.07524212882496	0.416112921183828	-0.132709853372665	-0.024365559729259	-0.5654523519763031	3.4773233711362406	-0.11620211757780399	1.4930255735926399	1.5732139016675901	-0.273958532821115	-0.0682973727546448	-1.30512551054943	4.01635925250787	-0.290542916597031	0.151426206759349	0.12030851188865699	0.78518301660761	0.945748921345575	0.196209355239099	0.000614336676171582	0.773054659696513	0.8125971852363325	0.9808494586847105	0.9995382450324835	0.686732276175251	0.04679760508877973	0.8319923977966965
DHRSX	3.98671189858964	4.02759765354073	0.17070521023940802	-0.0968435992170165	0.0823492891371717	0.0198840282778505	0.22532484576892398	0.22874814190023102	9.85747235579819	1.1364243718343898	-0.36139539853591396	0.41122651463574894	0.0766940478490402	0.44978451350042403	1.0427103305327	3.02658147242339e-10	0.25975888214265397	0.7190062422072941	0.68219245428371	0.9390891928044541	0.655933799159988	0.302634310386747	0.8439155211371862	0.9702705361818726	0.9995382450324835	0.9813811448611005	0.8821788169386061	0.4074969017866121
C8orf46	-0.702103755047587	0.0850777215689853	-0.0460228362401397	-1.43675666921865	-0.627601268698005	1.07152467557339	-0.821604781655381	-1.33491015904898	0.0823251914536892	-0.11773043283804199	-1.99192446174368	-1.1336083956812	1.6729915030058602	-0.6540068448203371	-2.37889207407511	0.9353266572258	0.906634280127572	0.050888471616489	0.260998406489301	0.0988820493104748	0.518204243956226	0.021522697745275005	0.9844577801151	0.9249785703448968	0.9995382450324835	0.6573734274434508	0.8124767274292921	0.05181702953975233
HSPBAP1	1.3333838166722	0.191053162794775	0.0494206653257043	0.270519383329191	0.46376244685699297	0.9567406696619492	0.537474852414234	1.1398687912766299	0.37774377718982705	0.19159018561870197	0.799248071520516	1.34155695959819	2.2850735193361	0.8497749938213649	3.87165573559768	0.7067804562862899	0.8486259181965681	0.4268893711652221	0.184138437969159	0.0253868144265183	0.39838914854675705	0.00024263605425201698	0.9741185428108048	0.9294156775747182	0.9995382450324835	0.5894063308797433	0.7484588404699618	0.0016961201713394823
ASMTL	3.4869197022848795	3.18867439561808	-0.0361021898158622	-0.0253496704380567	0.122837970124269	0.10185223542089099	0.387553499350433	0.281504602832451	7.091932344385341	-0.184820486938686	-0.0775258591432182	0.46416849263590604	0.303410759469826	0.701828997709344	1.1098485766106398	1.49489404915286e-05	0.8539127180433409	0.9391310854250041	0.643992874538929	0.762509287548179	0.49640445718856296	0.280165208167352	0.9750918907180487	0.9965736574775215	0.9995382450324835	0.9226418764047353	0.8024818971524229	0.383178356386428
SLC25A6	8.878955143852789	8.50377055817871	0.0177398621172829	0.153403651507671	0.0450157650913667	0.10733900439844803	0.409026598782362	-0.09597649295518199	21.0730774350337	0.12584735200496602	0.576529592567354	0.23033595255064898	0.45038992536485906	0.869060146381735	-0.459732947474318	2.00664677565095e-18	0.900232274060072	0.5661481804196989	0.8185295286153	0.65386840682648	0.38909534492075004	0.647336061716296	0.9842473805514588	0.9486710321745204	0.9995382450324835	0.8801316175243187	0.7424231068762849	0.7290141608087398
CHST14	1.48131129320681	0.635730994223912	0.11265860496639502	0.21883974763763	-0.330628673325315	0.42745598721151395	1.02646083774973	0.6534140491548239	1.1480147415091	0.48612617734476393	0.556312697427097	-1.04791612379411	1.09811889260703	1.4996586554971698	2.12099837062087	0.26922154648068103	0.6284181753545649	0.583069216663901	0.298339538846338	0.276041140522725	0.154987711790991	0.0449502889017796	0.9289622461152509	0.9508378037977822	0.9995382450324835	0.7084205968844844	0.5739259979571878	0.0916746855915397
PARM1	3.4727826263403396	3.51231481575871	0.42979952208131106	0.214916758542421	0.29100371253467305	-0.34401689709996097	0.308414652416861	0.8400146103905181	4.21667138252464	1.5438698356020502	0.44471578335066997	0.8177689104659109	-0.6966001658428911	0.30179630743759	1.92211115262045	0.000306073447349543	0.12732783424295302	0.6579226469297961	0.4163749902697	0.488422276688326	0.764611541632288	0.0605536315219902	0.8128268077622488	0.9617337225573942	0.9995382450324835	0.8071587127631685	0.9212684685212987	0.11582223929142796
CSNK1G1	3.1567164551516003	3.3213641626586603	-0.0784074019925216	0.39424493157458	-0.215625772840695	0.17784682601216897	-0.59901553226318	0.490336356971671	6.85946455920516	-0.413258844419284	1.18324009095856	-0.850184810093355	0.5417739521460421	-0.997923728301111	1.87075813409825	1.4136269401228e-06	0.680706176188115	0.242546932086429	0.398185362856484	0.5897208705072261	0.3290963600029939	0.0700960690721292	0.9419752781701881	0.9249785703448968	0.9995382450324835	0.8534954952728507	0.7060469485829197	0.12970282814741133
FAM110B	0.8791266220367231	-1.0856337173898298	-0.122265518982449	-0.710291531718762	0.19991295665604103	0.291055868207172	3.28586560742373	0.146138573579401	-1.5626328159544298	-0.473038542258173	-1.48469005350263	0.555945508663998	0.664482837884277	3.89050479719069	0.389199398230401	0.133677355387861	0.6377100374825889	0.142994320442374	0.580060908898068	0.5085959758642701	0.000631905539247467	0.699262096707615	0.9325345767059962	0.9249785703448968	0.9995382450324835	0.8173790748877982	0.047130839108685145	0.7736047400389164
ARMC4	-0.405013006220483	1.00565569589124	0.298468191554094	-0.7258996133459191	-0.588127885096264	1.58531248815206	-1.5386762493561297	-2.482330423622	0.8108724897300419	0.7253686857406801	-1.02440420523648	-1.08315751112523	2.48254235215995	-1.0300007940676998	-3.83966992934624	0.425165641846741	0.47078964921530503	0.30922603126368103	0.28266972117936606	0.0155258319060227	0.30823566692503496	0.00030236635794832797	0.8923165588525129	0.9249785703448968	0.9995382450324835	0.5829022198095182	0.6933007509438702	0.002009227006657654
AFAP1L2	-0.48442763493509	-0.6859832684482621	0.0816788257382259	-0.542005049793024	-0.0341383491683602	0.773046776508496	0.17187964481380302	-0.9034295562389109	-0.910635599315466	0.23534016368490498	-0.9788039478177579	-0.0735490799487445	1.3630435165073502	0.18482588238505498	-2.0326957917237602	0.37952209703565903	0.814641928993966	0.34393757767144895	0.941583469754522	0.17745157022257196	0.856273093179095	0.0537634809157626	0.9678760925967058	0.9261729498545768	0.9995382450324835	0.6785965414817771	0.953603815720293	0.1053802866102929
ZNF354A	2.49993061520039	2.19615774129679	-0.0317491897850502	0.22802739834551997	0.10750499828109501	0.447803035412844	-0.0640239089532015	0.5790133098688549	5.73174834244537	-0.15794296510288	0.8695126768956271	0.400158445286915	1.34038516122523	-0.13182681963540402	2.5620840095424904	0.000110645949240505	0.8749771753639929	0.436694564750859	0.690300971323563	0.18473163364135803	0.896707385309502	0.018269959490993	0.9788112210885459	0.9307835693430725	0.9995382450324835	0.6804286498691938	0.9681212243010638	0.045555418992398546
ATF5	3.5313672431389396	3.0875548426461696	0.26884599756956196	0.274830842456892	0.156064495517315	0.0458859393440723	0.601770840672104	1.12836351210072	5.554482451798401	1.3535286914304299	0.775971444591746	0.599181203691119	0.13535643352732002	0.879774136464266	3.80442050178029	7.92722574035044e-06	0.180350465735657	0.44063597168607205	0.551031565111923	0.89272493084246	0.386146868278704	0.00045273002591854805	0.8269865470562793	0.9317604932185776	0.9995382450324835	0.9676355234727316	0.7400527381192603	0.0027136162359391357
UBE2V2	5.33981510497589	5.69701698753353	0.0388303647874913	-0.0870724988698238	0.0616852652426161	-0.11047984579895599	-0.517462723078471	-0.19379450874400198	19.9233199462283	0.342547392743024	-0.429572794346552	0.396897133418199	-0.5519429345481199	-1.47738113466697	-1.23730144011979	2.7722645802506102e-15	0.732990610703904	0.6692786245828629	0.6926756239893102	0.582770778715942	0.151039794307765	0.22297234974013802	0.9524206651459967	0.9625629844310241	0.9995382450324835	0.8506924326573723	0.570210394512037	0.3199169098059656
ZBTB43	4.28433352990546	4.84950752460811	-0.0391848429367454	0.0781838241128848	0.4560141966576429	-0.038273046628009004	-0.6249666739840269	0.052212681555445	7.754126903853931	-0.170344302669424	0.193956869934483	1.5172615584173	-0.0937865486441084	-0.8097631645700291	0.156055890940082	2.60753214480553e-06	0.865256691539354	0.846865194217239	0.13388345533780602	0.925551404839805	0.428097756479569	0.876985857995888	0.9762858428389585	0.9883110540097384	0.9995382450324835	0.9772813404697213	0.7657363626338106	0.9106554366793896
CPT1C	-0.47945233496159495	-2.63277173119542	-0.10135256059013101	-1.4674914182126	0.152412437101375	0.650479734257975	2.7461949987700898	-0.131554329737294	-2.3396496447088397	-0.26393815403541504	-1.8082566214829998	0.260824131530265	0.9756407976928421	2.15549639103398	-0.231339797844641	0.0266642700268585	0.792643756538642	0.0749954472279284	0.7950255028670409	0.33270405747286796	0.035545474418654	0.81778765051882	0.9644771915883745	0.9249785703448968	0.9995382450324835	0.7359877044832734	0.3601501216123271	0.8665521723375722
PCSK9	-1.00482852495278	1.1861573511926002	1.3743496514431102	-1.59783867495397	-0.8759176516074091	1.0277763332419	-2.4665699108938797	-2.73000404284171	1.01924732905251	3.2703018114326103	-2.29468082008656	-1.63281001038151	1.4640533970597198	-1.72150851840536	-4.20548122748662	0.319781814568259	0.00169535688622877	0.0248513123031676	0.107242192181501	0.147778040472929	0.0935066236641008	9.943435827312091e-05	0.4498652407836233	0.9249785703448968	0.9995382450324835	0.6744576584723881	0.5066822989784099	0.0008716486870763403
XPO6	3.71034800068073	4.16125217802189	-0.122215482972013	0.352637004298113	0.24978467384319897	0.210589671639385	-1.02561011119745	0.16160574238890899	12.9144723545542	-0.716828245126599	1.6009988421385	1.11164652565981	0.731312764190369	-2.51676223605705	0.8428756973127759	4.3873387495608196e-20	0.475899563917576	0.11394605923378699	0.270148574089056	0.4670644935704079	0.0141720708673989	0.40221030727401	0.8938571552935077	0.9249785703448968	0.9995382450324835	0.796948070537759	0.24368019575503047	0.5089741548773922
MN1	-1.45539466354359	-0.17975131852081302	0.22342364959372302	-1.4760891216854097	0.22876650561999	1.01699375585896	-1.4692003332020802	-2.90931839038656	-0.145302471963638	0.46638706161532795	-1.73082926958964	0.35499319134676205	1.30803779625304	-0.9777551170065409	-4.09791009617763	0.88678631523174	0.6424701195572379	0.0890545083996853	0.723699170790623	0.19521125721757998	0.34067245097716803	0.000214492143133491	0.9337929879811935	0.9249785703448968	0.9995382450324835	0.6862076793555355	0.7112615221385352	0.0015433373845984719
APEX2	2.8254498326055497	2.9865911992676	-0.146716400686106	0.367102979038909	0.3707533480096579	0.0053612150378509705	-0.5145467136412629	0.5822481123385961	6.9276808344397	-0.7954714893469009	1.19632235974857	1.52069460649318	0.016694197565008003	-0.964071154330987	2.43390436498573	1.22950806306249e-06	0.429070091355725	0.241684318088843	0.13290962427036998	0.986729413485665	0.347010398108212	0.021538524846304002	0.8845347923251243	0.9249785703448968	0.9995382450324835	0.9956930866171476	0.7157744764799452	0.051842421412359084
NSMCE1	5.1381382609802	5.4411160706947195	0.203794765882192	-0.0276425216669747	0.01671268366009	0.442596685922479	-0.687075606938669	-0.895748680726624	12.6481810120929	1.28937412331933	-0.0950221314956353	0.0768623227735303	1.6348572585078303	-1.32843705636667	-3.9054573080745296	5.939433963197901e-12	0.201695718406943	0.9245905848561221	0.938959737104626	0.106657180259959	0.192415166691408	0.000276297612225014	0.8291890859102147	0.9958167151394022	0.9995382450324835	0.6625381113728387	0.6074564931914962	0.0018785371839954773
CCDC126	2.3333622254722997	1.9548369287164	0.0604367499318326	0.31434718008862	0.0109943663984918	-0.036043161905971004	0.37980576170541896	0.193355478108593	4.57438982507636	0.30975209939494897	1.02647762939195	0.0419074279656155	-0.10771720949720301	0.7234600411753009	0.7923762958775359	0.000254171074135886	0.757689324379853	0.321151583955059	0.966693750664655	0.9145384081341159	0.478936009668803	0.435286259470932	0.9585270952162456	0.9249785703448968	0.9995382450324835	0.9734834261410015	0.7943785675887053	0.5407617987454905
RP11-231C14.4	-1.69046817174753	0.0761869440736176	0.20315119730655104	-0.74597443161359	-0.49035049206252596	1.2822469557895502	-2.11222271073831	-3.52121216541642	0.0528133226856159	0.42869596580889596	-0.846249098188805	-0.754570635840635	1.76383105265299	-1.32016573355016	-4.80165280850228	0.958343061208999	0.6695546187244561	0.400357186866235	0.4532307907687271	0.082400846139935	0.19164349429769	9.02581390518928e-06	0.9394655745073309	0.9285247245486263	0.9995382450324835	0.6510329678982445	0.6069983892928301	0.0001521295123109843
RAB3B	0.624420244357291	2.01927301295718	0.17624039446369	-0.271409906644084	0.0882451407230535	0.6414161327668411	-2.4979017960161	-1.4031657542683402	3.00808084946463	0.639254046184213	-0.5742491193631409	0.24260145960356302	1.34165165588651	-2.96578667824624	-3.7379395791280605	0.00780207172460683	0.524799044988506	0.568509340991269	0.8090373265803149	0.18412621275695398	0.00714895216005955	0.000668741682859848	0.903638392102153	0.9487047179529621	0.9995382450324835	0.680117064276815	0.17707626765606205	0.003624623780391293
CD2BP2	4.9265635742028	4.82685408034357	0.0164358537096136	0.167776433564151	0.21464087676017998	0.218220044712633	-0.0940347174933714	0.23148830701932602	15.5909950621677	0.13616813442821402	0.7772487480235251	1.31914020064233	1.0513237293295001	-0.24842285099280897	1.3695243817216598	6.76817566039058e-12	0.8920897003057491	0.440716794889216	0.191502133570724	0.29677847153304	0.806170548823775	0.17959088082657396	0.9827390795752377	0.931767605861291	0.9995382450324835	0.7175008701086891	0.9352924164495826	0.27037081468301816
RGS14	1.91472129620315	2.4753086586579	0.506563532341673	-0.302097290265436	-0.5203243927732171	1.6304597916649601	-1.65874991121032	0.720572643934985	2.8027989072387003	1.5491985191592699	-0.523301350511715	-1.1828483165798798	3.03322455193877	-1.4967309207719999	1.5299732220152	0.0121381706130972	0.12601524899106403	0.602669312432571	0.24103567702118697	0.0034087393871509303	0.147700770951228	0.134808312046877	0.8128268077622488	0.9565955364140735	0.9995382450324835	0.5568038250378059	0.5669473702541077	0.21540914167350805
TBC1D10B	2.58835122644788	3.0267631908902097	0.0401161314295445	-0.0284105127629194	0.0574947173191367	0.026685240581913	-0.42068042804547495	0.9426302689065379	5.1579568263498	0.20876773424609305	-0.0835171147248769	0.22941502059213797	0.0800206989886522	-0.5887060157896989	3.14377021614109	2.0507450087048e-05	0.8352638216205959	0.933682309510073	0.8192469760840579	0.936456199281535	0.5591665616901851	0.00269831418134262	0.9711170473627847	0.9965736574775215	0.9995382450324835	0.9806510245611565	0.8335075233696556	0.010431993948581155
LMAN2	7.047210892827411	7.3997793605033095	0.188309690075746	-0.0350709595930969	-0.0166498887167033	0.170184784406353	-0.488093625099492	-0.829164360279082	23.5151863788733	1.2638021299492601	-0.14867235963159303	-0.0826589733971524	0.673581002132583	-1.2552038127846101	-4.409690930918599	2.7875958546058798e-12	0.210556033439164	0.8841163877102679	0.9343638557019008	0.5028579499888279	0.22897632819068398	0.000150448388099763	0.8328924803810281	0.9925728847035367	0.9995382450324835	0.8144490734192478	0.6376654631048463	0.0011941004643197034
RAB24	1.83669442011651	3.3722827546581797	-0.128098076734768	-0.121304776595683	-0.0554616567231154	-0.512109419866955	-0.42850818161435605	-0.144068408507991	3.3455327500719303	-0.532867493530745	-0.31439425980435803	-0.187461206298653	-1.35507515128402	-0.39638132527164704	-0.321666141566139	0.00290263462648288	0.59595694274269	0.7542240535201791	0.851887544402543	0.180109021601732	0.693066474273027	0.748678646165741	0.9213465414307807	0.9751604880150019	0.9995382450324835	0.6790480199185365	0.8954250705794399	0.8131254685968876
PRELID1	7.04948253469321	6.9080271679331196	0.23756326150114201	0.0521149792034781	0.15348024184042902	0.21680059847804997	-0.12207205147401501	0.32239448069063203	22.975733219875497	1.8991985294478402	0.23908387607614498	0.900072032365855	1.01955012385521	-0.330019795402793	1.9144127079089999	1.16264308890404e-14	0.0617320943712146	0.812333480623745	0.37121477784588297	0.311509403641823	0.744789513550032	0.0641178001695516	0.7976569643639505	0.9852298959526284	0.9995382450324835	0.7244531168495385	0.9143286582099673	0.12096628786792037
THBS3	1.2325128861715	0.6949097496412839	-0.11061347384864001	-0.492158445127747	0.21037962294232	0.528002605263055	0.785941531001547	0.29359390248753303	1.5186137923173502	-0.48084518708136104	-1.51187823988419	0.6815700618773121	1.39939019759967	1.3787365569461298	1.08426087727403	0.16557385977204	0.632180791958861	0.212578931507471	0.497880329204494	0.166474076908298	0.197365094677881	0.294454631814785	0.9298339833183831	0.9249785703448968	0.9995382450324835	0.6772193170756793	0.6110695442558943	0.3987743748010793
CA5B	2.38980123921953	2.06085041439806	-0.0182677914867453	-0.026511643280679998	0.220310429001931	0.6741718755330209	0.346873328233461	-0.229895224006594	3.6949132718869198	-0.0720692235552192	-0.0655325519582205	0.658594554871932	1.61627908970562	0.50105174868352	-0.7171535839870341	0.0018226984908782898	0.9427555095843131	0.9484031828381071	0.512354137291976	0.11069486437016803	0.6228258656773361	0.47958650350057497	0.9915025192560972	0.9966166868764993	0.9995382450324835	0.6625381113728387	0.8645900936032259	0.5823126751630775
SLC50A1	4.47636283140845	5.003500462451671	0.0467958457128678	-0.0035074403648508103	0.208655489358978	0.21564510104582602	-0.8058962228893951	0.457619088621113	13.9451264199159	0.352473383331356	-0.014975975515798	1.18580270725443	0.961515090356379	-1.8171551795819598	2.37730506765689	1.46859367267666e-13	0.725572856959204	0.9880976338042801	0.239804894952634	0.339654194642735	0.0783914225257717	0.0216235410227227	0.9511390057994976	0.9985635840187784	0.9995382450324835	0.7396528519468497	0.47883657723797	0.05197696799145341
EFNA1	4.84811385440776	5.447633950037969	-0.00974631832417404	-0.0376063401081806	-0.0458289860279095	-0.136316857462255	0.152592334070176	0.256227267529941	7.799342471333491	-0.0492496981596073	-0.10881531174350001	-0.18183922916027698	-0.41446253163385705	0.187697096233535	0.7539940217764459	2.2515950242471604e-08	0.960870591470027	0.9136712479878859	0.8562713762074301	0.679882020281932	0.8517688308367131	0.45357410008347	0.9955163061117832	0.9941171874233787	0.9995382450324835	0.8926292692067409	0.9524676971702561	0.5577734675402665
CXCL10	1.00220302385102	2.8519357820551097	-0.34830073692806296	-2.82726830771425	1.9379612567304998	-0.250612639416786	-0.374473320240995	0.5996840364641021	1.0950770868021802	-0.39040441757643496	-1.72256746191023	1.56894883118927	-0.168899955902382	-0.118604314321264	0.44922930154563395	0.28385385066103	0.6974773047242478	0.08949667144951699	0.121283555982568	0.866373458472447	0.9062505445654009	0.6552530419648089	0.9453295322686056	0.9249785703448968	0.9995382450324835	0.9584914847520114	0.9719868742127055	0.7359462753544008
NPIPB3	-1.17628130745828	-0.8752419799596429	0.788740099290154	-1.27384092234059	-0.742652401439268	0.954302915155876	-0.431802163982238	-1.56054287235982	-0.7294995734380529	1.81262047500678	-1.55651001452021	-1.21460165210445	1.3397154262618	-0.30133218192587496	-2.43486716957385	0.47411214730546897	0.0743526694690764	0.12451801709900501	0.22881570475355398	0.184781319183445	0.764883765003534	0.0183427884975176	0.7986378965392454	0.9249785703448968	0.9995382450324835	0.6804286498691938	0.9214268472153003	0.0456905993831353
SH3TC2	0.499865882020747	0.048257592478249	-0.0332333432580561	-0.45161734013351	0.37636858165020504	0.22705275487108	0.662083012020677	-0.0573431730250358	0.106869696984493	-0.14180979702893498	-1.4271030619570801	1.20240951346072	0.580844935971166	1.17219772594226	-0.209876575328113	0.9170552739315451	0.887649902186882	0.237418952805188	0.23347381617125798	0.563332709943813	0.262312912815983	0.8359107437951221	0.9820211549575534	0.9249785703448968	0.9995382450324835	0.8408846840791168	0.6574905217560285	0.8796325490439988
CXCL11	-0.6056997276445121	-0.0319067705839189	0.0623245525494317	-2.40500414247846	0.607279358821905	1.0212689876093	0.16899991878652698	0.15340210506155702	-0.0186173978743166	0.0901505384641234	-1.9843045593758202	0.644694768825168	0.9137225021358791	0.0794482973712564	0.161130496935522	0.9853758609325559	0.9284310419937549	0.053416400339705	0.5212638204922321	0.36406613985850106	0.9375587694451941	0.8730361463999409	0.9891589226390627	0.9249785703448968	0.9995382450324835	0.7503747236676536	0.9819139152395238	0.9081132439960568
ZRSR2	3.2556550913198703	3.3527341609362797	0.26863978296558	-0.0038546909139186205	0.291054814878675	0.14291109734625398	-0.6616185635807739	0.140737848056323	7.05483853779965	1.3750681983531396	-0.0113418361166287	1.10311556828194	0.40829419660194705	-1.1288990177348202	0.5403248401177271	4.4237827757974605e-07	0.173562547419146	0.991006425298379	0.27381100147693305	0.684326622308916	0.269981243600002	0.592349381753519	0.8225138643777657	0.9985635840187784	0.9995382450324835	0.8954561067258148	0.6651633248845218	0.6833555825114712
NMD3	4.09676210875398	3.93659928197591	-0.394924177821259	0.0526490596156367	0.19960863356105998	-0.43783313856968603	0.672874520642782	-0.0464230652450691	9.51308857245991	-2.83018954352786	0.20454636965991502	1.06308051281408	-1.7756917879724199	1.38340228584519	-0.22007637951947398	3.4947456208350898e-09	0.006173290167171171	0.8385297562968159	0.291617544803582	0.080323194178092	0.173662914120811	0.826596497572196	0.6746253327920516	0.9874575521118188	0.9995382450324835	0.6490642966588538	0.5907736403252422	0.872683952165581
ADRB2	3.55078203887666	2.45935461238866	0.09244473379804499	0.0201897740497425	0.32839062335047303	0.226889352300918	2.23324218720299	1.2295512035816298	2.5303633450342797	0.327056114871072	0.0405337007614255	0.908053635687591	0.49258880211864203	1.9142413454838703	2.50515747190219	0.0179857820205191	0.7446694658743729	0.9677858535450551	0.367171088052929	0.6239261408857549	0.0617950497452535	0.0151082365900435	0.9560202439953701	0.9979893599222265	0.9995382450324835	0.868340329040519	0.4442929746399921	0.03940825367721761
B3GALNT1	1.6917772103494702	0.5705137019542421	0.0124296919446826	0.370580389619485	0.173860552538516	-0.33075997087277903	1.37054274811838	0.623289009448974	1.5548536008393898	0.0673862324740815	1.52965373293852	0.6895041229977129	-1.04771750078474	3.03301845630273	2.9077647576749506	0.124556045074789	0.946469114735475	0.130674324658018	0.492818446167942	0.29842498317092603	0.00341024132468225	0.00489234519690466	0.9917897287450803	0.9249785703448968	0.9995382450324835	0.7175393857709415	0.11747982219554501	0.016326246580408415
GPRIN1	-1.45219530852381	-0.7166489751402422	0.483142648133217	-0.47298234973979	0.0277789708316299	0.8619406419292159	-1.6106260468612599	-1.96964494024528	-0.522846854385423	1.00331642741021	-0.524956656272809	0.0419494385960472	1.1048998631848999	-0.9914359266513929	-2.7147906836116804	0.6083891956524521	0.319434247426157	0.601372292686682	0.9666661224217321	0.27310868885297	0.329604779824826	0.0092148301172275	0.8591166802438048	0.9565955364140735	0.9995382450324835	0.7072566150686074	0.7062349025935691	0.026687670233315516
KCNAB1	-1.06728143831034	0.34777428480747496	0.103973846808801	-0.54744326256444	-0.26078291762659	0.8821450465535559	-2.04558964145225	-1.45929059000842	0.29804430367421997	0.261161509351664	-0.7551480942168342	-0.48452881667327596	1.36121621891266	-1.46960527799197	-2.43054300774411	0.768415969267312	0.794778117947986	0.452737157508729	0.6296129707447329	0.17797470819860298	0.148808043125771	0.0182031292184439	0.9645195644898956	0.9325337518780749	0.9995382450324835	0.6785965414817771	0.5680394119007852	0.0454233886559111
MRPL1	4.15453230555934	4.39795221416483	0.19830698647840303	0.0072379935710873596	0.268486624569385	0.285383220487752	-0.5042810504406721	-0.70703037964461	9.03723545290744	1.2244891758746002	0.0241389722006622	1.23825960278282	0.9952070620591641	-0.882751761118496	-2.86096629825144	1.32566620402701e-09	0.225109170997868	0.9808114726072859	0.21995136047814	0.323176894759578	0.381705109752794	0.005791547708776871	0.8369021479221266	0.9985635840187784	0.9995382450324835	0.7290730306340888	0.7364804495534895	0.018488510942861754
SHE	-0.8931953965819721	-1.18816509516416	0.6370948590109711	-0.8633738294606701	-0.20140266745853602	0.341189823056897	0.16713932182302402	-1.59215625537325	-1.0446287915572299	1.6495382937018002	-1.13772351046127	-0.368088389420621	0.534422842479732	0.128506896310644	-2.7019996024965205	0.30783025274203996	0.103837144159341	0.259205800520384	0.7139879979733291	0.594825899344697	0.89829809682991	0.00890303723415988	0.8111826156851406	0.9249785703448968	0.9995382450324835	0.8561592671153241	0.9685170348630423	0.025956947161093303
PGM2	3.2123432947430897	3.88947909926347	-0.184526449687474	0.32025744291624103	0.114725171195464	0.121170612602877	-1.03905672281579	0.0680827669283778	7.2791093112464	-0.936420053363501	0.921036355844655	0.448415906033938	0.353029896712289	-1.57967524933105	0.23774449818894	1.72727126809304e-07	0.35236909690854296	0.3605415365991071	0.6552755423749219	0.725143842617165	0.12464369100253599	0.81319087330739	0.8681961703258598	0.9281978027993691	0.9995382450324835	0.9105976281044815	0.5434159820090749	0.863125188554806
STK32A	-0.426572464949501	-0.229837565690302	-0.0392426005895525	-0.8340396553530709	0.00561798767608387	0.147860972141543	-0.057783686829640996	-0.436523222908161	-0.268659439711202	-0.11028806624417	-1.35655018253477	0.0116243599463671	0.25063744998983895	-0.0549009294143176	-0.902013451920802	0.7935775943380441	0.9125024128519091	0.18787974270287397	0.990758856683638	0.8028568127889849	0.957239804117772	0.37796773945302703	0.9856371295868908	0.9249785703448968	0.9995382450324835	0.9370480489731638	0.9876205791977527	0.48498820701167344
C22orf15	-0.27958168414782897	1.8030931924962699	0.5124223868345	-1.49717589001275	-0.46202013017335997	1.45553265786264	-2.14626667945297	-2.8043340866714	1.37840614207578	1.19798123457628	-2.01831735062478	-0.8218614697248141	2.10438356197741	-1.3714704814436298	-4.15866365166141	0.17975213545070398	0.235200074725632	0.0474531664670679	0.41409902413117	0.0390695950732356	0.17625618142772198	0.000101150469427084	0.8399109977280265	0.9249785703448968	0.9995382450324835	0.5979156436742947	0.5920273912748082	0.0008839299589097558
KIAA1024	-0.8611403607174921	-0.592912794307344	0.00209929603059668	-0.623866883586593	-0.18578258160717498	0.6222433454084549	-0.299572040733836	-0.5944243428696551	-0.6189527713477428	0.00580932761620908	-0.9525454936595759	-0.37632913709279403	1.04445390019999	-0.25556135729463103	-1.1399116202744999	0.5434810682883591	0.9953819959553291	0.34474503996691697	0.7078380407601659	0.29992090623582	0.8004550188991651	0.261220292964142	0.9994413401570946	0.9261729498545768	0.9995382450324835	0.7184292115118792	0.9331817996054932	0.3623937878086684
GP2	-1.29242775334011	-1.7201399086139801	0.33725560422282697	-0.33656107013859493	0.34167406526577004	0.430530356182795	0.0530537099540527	-2.21977872608755	-1.5224273725438797	0.8046563034629309	-0.427388908727864	0.5909089080595239	0.6226587110517551	0.0395999000020935	-3.5477528814229196	0.142789935942585	0.42386944347461	0.67055941912263	0.556543785073581	0.535580092032259	0.9686557878575508	0.000840050581607774	0.8836961175956712	0.9627187799877138	0.9995382450324835	0.8283022564646336	0.9907674065092111	0.004295633651158919
SLC33A1	3.87313872827539	3.48494696329728	0.163784309563219	0.18626344960021	0.15297865010959	-0.284384410345761	0.545188335448929	0.19817333649439997	8.21444209227564	0.8859174157209879	0.608496589067925	0.619230954314523	-0.8958258154344549	1.0489174412478999	0.8248452170478241	2.39835238580423e-05	0.378746791621133	0.5547507522879929	0.537812322189675	0.373549156955998	0.323024515467568	0.42227800696732	0.8729982392619517	0.9479796244999589	0.9995382450324835	0.7548211875300913	0.7024262885626982	0.5288950763430353
SNUPN	3.34366198045933	3.0985652529532897	0.120393895214336	0.0764840231655968	0.29403230172875	0.274806573974328	0.0119271257213705	-0.137791318000035	10.855724039017	0.8043373143644251	0.39101566919219205	1.48186885183139	1.08902053987232	0.0335852931329138	-0.795799027044463	1.41760767422035e-16	0.42396485289363706	0.696990438074896	0.14292791349799802	0.27993381592115396	0.9733048167070341	0.42887816762183706	0.8836961175956712	0.966379601531462	0.9995382450324835	0.709677880173409	0.9924995647291321	0.535171053598271
CRADD	3.37046872570233	3.60941474674398	0.0241981624733185	0.0026442249475225102	0.176896105076846	0.27483581250676103	-0.8161071704860521	0.00282434536252263	9.188860185383529	0.18033606726292398	0.0104146782873888	0.9504769898592921	1.14224067206278	-1.7708620796335601	0.0143682016904488	7.19444133185007e-10	0.85743704739585	0.991720613418967	0.34527341446444704	0.257356830499192	0.0827668449547297	0.9885836786169051	0.9751548392220283	0.9985635840187784	0.9995382450324835	0.7037003486675113	0.48990389891802066	0.9921120242847418
SIN3A	4.07102916177555	4.8374249667908	-0.20945072626544897	0.147088186840497	-0.20217483563157898	-0.275783613750229	-0.803122307708118	0.0213888692404265	10.5051327614014	-1.08376304524381	0.445796599122935	-0.7788080253910251	-0.813976169310032	-1.4084496476196	0.0836054697398335	1.78226838608857e-06	0.282249508453916	0.660469681010881	0.43876013867076	0.418496264732758	0.188267853656868	0.9343033912245129	0.8507542479274637	0.9618634380875183	0.9995382450324835	0.7714490221949442	0.6035808364131178	0.9536324664770005
ARL13B	2.3642667404909	2.3764736594215	0.37946466145050706	0.30095394882850895	-0.10135755136076101	0.528239273361031	-0.535486541898358	0.6430681236795811	4.75220855051469	2.31557908103018	1.01458692938042	-0.467525787047779	1.9259088324680098	-0.8741338670100061	2.50851418861173	8.55524539972597e-05	0.0236665459261776	0.31387890721933803	0.641659786276521	0.0583078205477641	0.387945669652432	0.0155300778345091	0.7524500711012754	0.9249785703448968	0.9995382450324835	0.6243936709772081	0.7414542699333418	0.04026787380937815
PTK2	4.80252763938183	4.880620708867349	-0.249634072418002	0.330701375717156	-0.0360091085574391	-0.11109280626656501	0.032098844314374	0.36788512764268605	12.959077131633402	-1.5645522173432902	1.22172847351052	-0.16865949360861	-0.4160356286750279	0.0691393138507349	1.74439010284647	3.55715139819946e-10	0.122264516425694	0.23192724142892301	0.866557930613706	0.6786873687224338	0.945669759811471	0.0920546434195905	0.8125971852363325	0.9249785703448968	0.9995382450324835	0.8920195770919176	0.984891570602977	0.15993496533242604
RSPH10B2	-1.5277832905136899	-0.469777224133471	0.34829022020015	-0.536677910528819	-0.684225504450108	0.916349253382675	-1.40129980853675	-3.3655311464999103	-0.353434835932074	0.784271171469345	-0.6302140161690141	-1.10114316124314	1.34717015231197	-0.9330268497902529	-4.906516664764269	0.7270434301787672	0.43572395001599995	0.530636207048752	0.27489456149855	0.18253550627551898	0.354846960018769	6.4149790814405e-06	0.88572834507727	0.9459439456749246	0.9995382450324835	0.6798926528267042	0.7188454998256486	0.00012024159538879126
PTAFR	2.1553787763595103	3.4382934702833503	0.10374780982718801	1.1807193538960101	0.14602590594385598	0.40882377450012	-3.25890441393855	0.31751158795005896	5.18079936634307	0.339536498180221	2.5229074994990803	0.36845200452927596	0.762066227727098	-3.8171981268856	0.8578916149280821	6.36656608875119e-05	0.735245389060345	0.0217529429090772	0.7136643358025451	0.448756495593236	0.00117572301090893	0.400153089172148	0.9534309604501746	0.9249785703448968	0.9995382450324835	0.7862689366413104	0.06448742190560824	0.5069948418495481
PTPN9	2.8278156482026704	3.29040270122009	-0.188944346497088	-0.0684755634066349	0.0664849966852566	-0.0162682084251185	-0.683015103643071	0.396421100981587	8.31812579733991	-0.899447948291839	-0.251750097086321	0.234405638840909	-0.0451247505649514	-1.35034579866306	1.6981253836491998	5.23564315425014e-12	0.37154242419755296	0.8019825510653772	0.815364248951537	0.964138215393015	0.181317676443305	0.0939898740985476	0.8714401418733816	0.9837412151873905	0.9995382450324835	0.9893369444820576	0.5970157113110741	0.1624660243073451
RNASE6	0.7963924098948059	1.34730998507298	-0.248336202514275	-0.37696424868242395	-0.144032237629578	-0.384611513886384	-0.1645940518132	-0.0154308484942809	1.52728472864694	-0.763379103546432	-0.658296643524098	-0.330107461484704	-0.700424143634291	-0.15139294815499899	-0.0323319378065017	0.141410049664375	0.447890223593074	0.512729867777179	0.742332698219343	0.4860227921362	0.8807920907143009	0.9743663185729571	0.8898215576915709	0.9418994932802589	0.9995382450324835	0.8051584869979265	0.9631471567225044	0.9821692521303176
CXCL8	7.33012947449606	8.38112402360347	-0.37498212036112605	0.31415234857033697	0.59439595753227	-0.624651806918343	0.5705952618388	-2.91307660575184	7.441500375613931	-1.25103960750101	0.604903109572237	1.57560869030149	-1.21323269133725	0.477530075427418	-5.4198849884516	1.9542602189188897e-07	0.215457746761548	0.547316940994909	0.12000114511015199	0.229452778312921	0.6345323279696421	8.24441056825393e-07	0.8344680703404604	0.9476872516012714	0.9995382450324835	0.6947806082820547	0.8714888992104562	3.0243342156856977e-05
SCN9A	0.288658003761916	0.5829198029227499	-0.12253237982010198	-0.31720023454921803	0.12478470321859698	0.285408026226836	0.145527293582074	-2.69268281754489	0.830541656817163	-0.40661085527562	-0.623304959239472	0.31325287953144104	0.568242718372621	0.168971672877297	-6.42847500067804	0.415525716392239	0.6855621747243571	0.536534585090022	0.7550335325506251	0.571717486052888	0.867321214488177	1.2189324384426998e-07	0.9425647459527534	0.9462074338972094	0.9995382450324835	0.8448277425869967	0.9579121079751305	8.113544868224017e-06
RASSF6	3.56368508904122	3.31467197349841	0.12944403518539502	0.221201843120549	0.0326505179865994	0.34975419894655496	0.23362277636746898	-0.0986992734294842	4.50174511322021	0.50676098001721	0.477685973579806	0.0969940630415436	0.793766684059445	0.260541203452947	-0.256196604325255	0.000271257344234129	0.6140041276761321	0.634454653867599	0.9230240768704441	0.43007446666846	0.7963188658367841	0.7990266461204081	0.9253231563859613	0.9601924329918781	0.9995382450324835	0.776403624850775	0.9316858781028042	0.852607717814386
SDC2	2.18699237042215	-0.0356648513085389	0.0271478558634921	-0.5689108584583751	0.8842322675061279	0.27856973109950606	3.19180913090975	1.21042968150951	-0.0789575136114259	0.12059795622887598	-1.88315212082352	2.94274249552869	0.7508120006722661	5.8140907542025495	4.503903557570781	0.9372949581152341	0.9043599765238429	0.0638952544768287	0.00442755298937229	0.455318755200775	1.72483544121892e-07	2.64449796837602e-05	0.9844577801151	0.9249785703448968	0.9995382450324835	0.7903213217066652	0.00024192049088410508	0.0003296975371875018
CD52	0.837690055742619	1.43700016953585	-0.301955102567826	-1.6769834861660902	-0.561265411953688	-0.21831511078968202	2.5282300545645295	-1.77338428824177	0.9207264941123091	-0.73170003721709	-2.2563954313536096	-0.996549535647865	-0.38702463438634405	1.5483661244205502	-2.45314510507923	0.367703029092474	0.4670221921493711	0.0273605965489832	0.32273650645742996	0.700024241250353	0.126180203881789	0.0166923351892054	0.8922222141781038	0.9249785703448968	0.9995382450324835	0.902119164169906	0.5446635487849656	0.04254552099886257
MMGT1	3.4139699809407698	3.05386300952883	-0.138246276732459	0.10278510233606801	0.147125209647292	-0.321280441546097	0.692825153627589	0.321002053978038	12.2956553728066	-1.11956342976573	0.586129297470729	0.887238957954947	-1.5435988989938	2.25974184349775	2.19640823439107	5.116505751737029e-09	0.266849042209744	0.5765966244452281	0.37808651856023495	0.12738396933706	0.0366817587395039	0.0373487141524504	0.8464220548224579	0.950359179854221	0.9995382450324835	0.6645124300809256	0.3650699516517478	0.07934429850670952
SPRR1B	2.30492240857389	1.34132440624238	1.2422485595935702	0.7448461096677801	-0.21922786514105	2.23684292762433	-0.137182674156063	2.83243635550293	0.675110303018751	2.47109799435566	0.91936830870985	-0.36243922118938	2.31795195030102	-0.0561577332131201	2.89466690920829	0.510069403816728	0.0162060092375796	0.36126931766824	0.7182611248442671	0.023544062856933997	0.9555117940593241	0.0057161159184209295	0.7458658011730906	0.9281978027993691	0.9995382450324835	0.5829022198095182	0.9871845516231131	0.018310220583052754
SPRR1A	0.38355901616472604	1.61142418452074	-0.676927093364594	-0.0644377246924238	-0.99672131633559	0.61042456133593	-1.71423929866049	2.14280653350021	1.0213579160772701	-1.20725912087988	-0.0660909391277172	-1.3301035442667601	0.631456373031569	-0.853549560475614	2.58075706874536	0.317298981185312	0.23149249061255303	0.9475093704997299	0.18793757123597898	0.5298286043299351	0.40016241206135295	0.0136445589029115	0.8396320185654381	0.9965736574775215	0.9995382450324835	0.8260194104503855	0.7494102089258882	0.03639784793065755
TM2D2	4.38024407752023	4.34800378687025	0.31991160431192106	0.30514575465742	-0.232395602214828	0.0037248374058216705	-0.125481611614524	-0.199271820297247	13.6637293395601	2.0767364260255	1.32606248095717	-1.1086677169070902	0.0141341812428662	-0.31725251445527597	-1.06212054985773	5.87040057921059e-10	0.0415706417004132	0.216478132723023	0.271430760178769	0.988764648285538	0.754906241897798	0.298049029143729	0.7734476571678245	0.9249785703448968	0.9995382450324835	0.9963248644601439	0.9178623521637372	0.4026758453465159
HTRA4	-0.9904293666793249	-1.4384036419972102	0.35791568923196293	-1.0642163176588801	0.16201603342801502	0.7556436997485909	-0.295089288830813	-1.03882467231846	-1.27436514439628	0.9849258076592959	-1.39897315993151	0.302171912912957	1.2542199834073897	-0.23899182123632898	-1.9356570477534398	0.21464378934825604	0.328294604833736	0.166300372685892	0.7634753225756908	0.214160747621758	0.8119082126996731	0.0570965466113729	0.8613685203617237	0.9249785703448968	0.9995382450324835	0.6913002768751256	0.9377358144696996	0.11062139015894605
PLEKHA2	3.47377847805997	3.87057342211084	-0.41028192784778106	0.119988592915003	0.190378029545641	-0.18942861828400698	-0.525450801058825	0.708290744737724	10.960509186184302	-2.20580783094159	0.498816039072781	0.7696198652692411	-0.603092075391814	-1.1750658660896	3.40701693034972	9.287267275887621e-17	0.030730656059605	0.619495542207829	0.44415219524621097	0.548424728141327	0.244007451948905	0.0010993702363374	0.7663631841809103	0.959613834532606	0.9995382450324835	0.8332810437770366	0.6469805491695267	0.005275472619922089
CLIC4	3.3673146020569504	2.95819196219014	0.0729135079497508	0.0919467569982125	0.39410537743264296	-0.395349232906361	0.9942173451045491	-0.131126989772763	4.78744451931973	0.281639022401046	0.209900325291236	1.1643199798519799	-0.8935808045479229	1.3257923585429199	-0.375488697191	0.000362635667192556	0.77906328800237	0.835639247681496	0.24831946727558804	0.374670101504169	0.20940511936660397	0.7109029557636508	0.9620497439530514	0.9872091668966559	0.9995382450324835	0.7554962120698154	0.622359296786375	0.7829981175328162
GPR183	-0.7103652280381271	0.810910013875328	0.710459961297725	-0.8062994320848629	0.216032097756938	0.758539829877376	-1.44519601481132	-4.2706821561338995	0.674003632661469	1.77842247616377	-1.16874499984389	0.42018812827561997	1.1856826066408301	-1.01430189338934	-6.55805070588542	0.506728703614359	0.0799544634891561	0.246535098632929	0.675708984150624	0.23992584335321	0.31546878489952096	1.30717081522923e-08	0.8038749984649671	0.9249785703448968	0.9995382450324835	0.697353539912552	0.6983370374798583	1.3509266383074295e-06
CRCT1	-1.17863318544874	-2.0809111071046598	-0.669340897469886	-0.60047736575307	-1.07490037889338	0.390111485624561	2.6458805964072	-1.7714207669556299	-1.09988778698878	-0.9085838383594541	-0.436597170520579	-1.00179728230967	0.33424856893009397	1.16655981160555	-1.6840708581776398	0.28562985597249796	0.36678237582614004	0.664388559394465	0.31997038300432695	0.739205908144313	0.25539345170236605	0.0999070654000736	0.8699542960378254	0.9620613941201069	0.9995382450324835	0.9157758493578378	0.6539788555679432	0.17039652012471512
CCDC8	-0.781958646404772	-0.33872435986661403	0.44647314271544203	-1.1937293194836398	-0.438150364468447	0.34482036557484397	-0.276933337938291	-1.69854611187426	-0.25671549361215806	0.964369570131595	-1.35280408576029	-0.662767891451683	0.46558519693893	-0.17781465663806603	-2.47949729474462	0.8001151302465319	0.3384084487638351	0.18070803878671401	0.50979585453024	0.643025771424845	0.8598275557264459	0.0162860185077924	0.8626726416361951	0.9249785703448968	0.9995382450324835	0.8761069974811446	0.9551693756644315	0.04172110364240203
METTL15	3.2851158127045297	2.91457475447518	0.0233000724548582	0.291768542765164	0.26753309685989896	0.416158651992584	0.109247151008737	0.63233649838729	5.883658484992981	0.10502856462766802	0.8230965411245309	0.906684561529807	1.11378722927882	0.178671714426053	2.2612626422986	0.000126235741002015	0.916661005326409	0.42878896106344105	0.3677426981278689	0.26939558686508497	0.861563143610914	0.0374360059795928	0.9864665015993399	0.9294156775747182	0.9995382450324835	0.7062689258651637	0.9559051190052835	0.07947955646290833
MUC15	4.712340046246731	4.0851540736561	-0.13017346804860302	0.101578658299706	-0.42095726486777296	-0.12899223204538998	1.34064618364528	-0.880088949049164	8.12505638996399	-0.613795865197002	0.27778907452192503	-1.4497754860165801	-0.36672345977830106	2.18833579120429	-3.0388925335601003	2.56243009139256e-08	0.541371350874251	0.782670648712413	0.151652307551186	0.714949625690734	0.0383672963792522	0.00418697693099417	0.9077557297838961	0.9802364326387905	0.9995382450324835	0.9067697814177914	0.37142143384580356	0.014523137081257997
ZEB2	-0.265843537533704	0.0500735486420509	0.7353067983716641	-0.9085196276395899	0.5674686015860699	0.6803643680870141	0.42182252377471996	-3.1667387943676	0.0436510324132262	2.00692890436798	-1.3989209818123303	1.2151811175024199	1.26193286994483	0.316321018835763	-5.19230484607309	0.965586016029644	0.0489244790887905	0.166346256866872	0.22867751667223998	0.21146839145711702	0.753095991473167	2.4192508845558997e-06	0.7846415376026288	0.9249785703448968	0.9995382450324835	0.6906709405473959	0.917275157916503	6.177034512978447e-05
GJB1	2.8891262370492403	3.91339272516757	0.0258185768323153	-0.21852203294033803	0.11226488145832302	-0.077339489901584	-1.27269926401075	-3.5880602679227995	4.88784690035632	0.0985468141433075	-0.43098635196328605	0.304916008805991	-0.160314745015039	-1.47292152072278	-9.09121639609007	4.2467575369577204e-05	0.921798954763259	0.667827604955378	0.7613833586728521	0.873116516524112	0.14564623475253	2.1957208119681299e-13	0.9874005595374751	0.9625629844310241	0.9995382450324835	0.9612309889250652	0.565815392116941	1.5398276379930785e-10
PCBP1	7.01171477173024	6.751863725406739	0.17953233407855998	0.340566369948273	-0.10322490974999002	0.254770528615834	0.201285334758952	0.287814763574083	20.883155707148198	1.4971053528357698	1.5724345125028703	-0.6361754729060121	1.2781214252506101	0.512025380024596	1.6473831485454198	7.54489159045685e-19	0.13898787789700198	0.12076406075571	0.526793381728502	0.20550389898345	0.611663707077884	0.105557063541242	0.8156098653481271	0.9249785703448968	0.9995382450324835	0.6906662134538207	0.8600988151845929	0.1778241677844739
HINT1	9.371539867579289	9.33705472438402	0.134416257052221	-0.0316027571330196	0.0382583334456914	0.0998997759896968	-0.15820756619652	-0.180432140924734	29.5963623598121	1.1639972416386002	-0.14619466565209602	0.23910618616751897	0.51142779098501	-0.42317607248996103	-1.08018063093687	7.895755651729901e-22	0.24854207191412803	0.88421259626607	0.8117439001277159	0.610702456086977	0.674329985534067	0.284610967274139	0.8414635330936754	0.9925728847035367	0.9995382450324835	0.8621578422405551	0.888846317778542	0.3880986773190967
DTWD2	2.8887642233009796	2.09643583066166	-0.12727003665950198	0.109862287561328	0.134361226664451	-0.47448199663725005	1.7021318876242097	-0.139193105294671	4.04407307429644	-0.717231084619189	0.33714213631003803	0.5672690535584649	-1.52785548811891	2.7515831129780097	-0.516204255276803	0.000600472545051955	0.475760703295527	0.7370533010400319	0.5724433204483229	0.13123484212197697	0.0094680011631124	0.60804847232359	0.8938571552935077	0.9730744426742952	0.9995382450324835	0.6659272797206167	0.207030813851754	0.6960680052732893
CLIC3	4.02481593015525	2.6923101772132796	0.457482863522133	0.646350407581739	0.36100818471804996	0.33070019026919	1.07680923317488	0.112840415485985	3.04069068738706	1.4920911677382702	1.1398333963464398	0.869068353891332	0.5934759692461801	1.01923135293467	0.247143131847654	0.006046973855842411	0.140406146944569	0.258389646981923	0.38792026435958205	0.554840029601762	0.31478558398333395	0.8057928174079029	0.8161711063080757	0.9249785703448968	0.9995382450324835	0.8358732257636134	0.6978387430240723	0.8577913556152923
INO80E	3.73131030748841	2.86961321857735	0.125059685504587	0.13419746881477498	0.264012328422727	0.19503026858962902	1.1906292871428001	1.00873657014873	5.228742479138731	0.58132606898109	0.35836250020520705	0.923961093766804	0.5513869798710539	1.7621143428007902	3.33631365208357	2.23581714940858e-05	0.562917020493082	0.721593253452856	0.35872876219904	0.5831521661202161	0.09082682624219801	0.00196865487305388	0.91312748164046	0.971200964147184	0.9995382450324835	0.8506924326573723	0.5025290391918287	0.008202102076657327
BNC1	-0.172107879721636	1.3133289210086498	-0.0190208397109126	-0.336702471678549	-0.0320547167433161	0.8611154497582959	-2.72741257712816	-0.42911655055631104	1.37294262512766	-0.0527391239191585	-0.533050509575676	-0.0669647531789349	1.39519698135937	-2.2723859710824104	-0.8326546205386091	0.185737454857188	0.9580944274310409	0.5959567043765339	0.94680625051292	0.16743185798503799	0.0317551365198311	0.410223956591525	0.9941380144190032	0.9546392883623273	0.9995382450324835	0.6772193170756793	0.34088866988609395	0.5170191021586126
DFFB	0.163498295921522	0.38011235806736	0.225414889256257	-0.19434237635637697	0.499392217356572	0.48075608846519297	-1.2513179390394298	0.0107844964330044	0.488868236649656	0.80336585693134	-0.3823961413978039	1.32358219285656	0.995307008454667	-1.3084264994463999	0.026156362793537998	0.631729193000424	0.424610383982123	0.703490176618677	0.190091054874722	0.323065429293069	0.204641618000231	0.979287513861875	0.8836961175956712	0.9680673909393137	0.9995382450324835	0.7290730306340888	0.6187323580678553	0.9850613876135335
NFU1	4.71258856533356	4.3048720982982	0.104440345499158	-0.0578080631175663	0.09750120149355901	0.477376281974367	0.33031157834672	0.17585309905430702	8.76245132260353	0.5202374844638961	-0.164862345221773	0.356923025564654	1.40854993002228	0.544792863936517	0.6419126567142039	6.68753053186889e-08	0.60457079624136	0.8698767179690892	0.7222417111133459	0.163474511028227	0.59184814652659	0.5253811092237141	0.922704626458889	0.9900248788060647	0.9995382450324835	0.6766242664142994	0.8499619838511022	0.6242894681220483
ANTXR1	3.1720923592726	3.2258312769101503	0.314312860497813	-0.19945705325641602	0.0157212754330048	0.325287741820382	0.0922413494769607	1.63565909670313	4.29287995424123	1.30132780346089	-0.469875739361981	0.0503248460366837	0.815848407597728	0.10028092356851101	4.25275855165123	0.00020236072003202902	0.19760951385179198	0.6399254895780521	0.9600137698769251	0.417443507107075	0.9205907704119742	8.27174770198188e-05	0.8284512354548464	0.9601924329918781	0.9995382450324835	0.7714490221949442	0.977120019881596	0.0007609176467768274
CKAP2L	-0.7212519141493471	-0.5923727352232061	0.0151207650538543	-0.666827245719023	0.285905682332677	1.18584498962715	-1.1299608021978798	-0.305906081911901	-0.530548398949079	0.0372682627843791	-0.893234254732772	0.51438287447407	1.7454794571139198	-0.8280822429490959	-0.516910147221691	0.601736331434427	0.970382172672098	0.375066953420542	0.6086626944156911	0.0853832398051364	0.414178074721424	0.6076965049626519	0.9968309883645994	0.9281978027993691	0.9995382450324835	0.6532825815311558	0.7574555905029228	0.6958264955068303
C15orf40	4.45329005150029	4.524961901202531	0.0945900694662689	-0.0442473758093511	0.0546049646068596	0.332665476596338	-0.536281540951628	1.16443645291096	10.7876484323382	0.4508388518521161	-0.150323238125077	0.191489414922861	0.9400126383038001	-1.01422891464717	4.78589571096003	1.25338079066875e-08	0.6535474873278871	0.8850816370492719	0.8487086923704709	0.350610013623445	0.32252722423325897	6.214985116791701e-05	0.9362549762928546	0.9926016919926611	0.9995382450324835	0.7448191989355056	0.7023740760726997	0.0006138704615358241
FAM103A1	5.21387433743336	5.5752616608276	-0.0082608149181391	-0.11298809174796902	-0.12185000036477199	0.0619946889495509	-0.7478734450353491	0.0889295621505624	16.6494040508198	-0.0657284660353555	-0.484563494605996	-0.6960393251755961	0.277756637153022	-1.85298116848625	0.502896567707457	2.83636660818384e-15	0.947787650359025	0.6296705911230861	0.4887738198485871	0.782031289004343	0.0716715479480474	0.61717367978762	0.9921462494056017	0.9601924329918781	0.9995382450324835	0.9294774155483849	0.46477626007525064	0.7039687700441306
APLF	0.452533490044368	-0.13994373258288098	-0.012989598881129001	-0.191924221221379	-0.162881508018013	0.647572809662136	0.5950620313002181	0.359461119849555	-0.312527903093482	-0.0558420490784456	-0.6289329582110121	-0.5164893846536571	1.69061029131465	1.05868704950625	1.3476927607675702	0.755581946180508	0.9556290221902479	0.531469634962029	0.607164079181666	0.0954242624924087	0.29343452031443107	0.182165689589184	0.9936152210343129	0.9460221409811268	0.9995382450324835	0.6541860977688374	0.6814837520703603	0.27345046103304155
BOLA2B	2.6985169398037203	2.8629493938064106	0.327456018582358	-0.179390266809713	-0.15195129043513597	0.7097026264932479	-0.515242217680838	-0.252315046914535	5.56896352125379	1.35449834430266	-0.47461212985979295	-0.459769599666861	1.691151920064	-0.8022763634174102	-0.8515784534642281	0.00018084480276616002	0.180029731984254	0.646653892314095	0.64712979027189	0.0955284630282697	0.438101086803157	0.405442894474982	0.8269865470562793	0.9605783275989576	0.9995382450324835	0.6541860977688374	0.7694509359945118	0.5120121342794229
RGPD8	-1.05575174984629	-0.517892167822968	0.210553902463499	-0.195318878952656	-0.916383888964817	0.240898866258769	-0.46451916693234396	-2.06024717217907	-0.47127320587984	0.486401291896557	-0.252895569797704	-1.5556783129320202	0.34198718913413106	-0.34754477859444	-3.30042191113377	0.646352181829059	0.6282683879010009	0.8016091744255841	0.12442076063267199	0.7334000904389321	0.7333168134057891	0.0026017618620761697	0.9289622461152509	0.9837412151873905	0.9995382450324835	0.9138839710714672	0.9094603382420048	0.010134535989630562
HIC2	1.27182082453413	2.31753394103572	0.22723360527072797	0.22252571003874302	-0.0749977584490273	0.0734574688757394	-1.5201874361006698	-0.758657775165217	4.07250456899511	1.05297404001197	0.60378110916284	-0.27096956342324	0.194376931689381	-2.13563659554746	-2.43134983899342	0.0005177719893224169	0.296062207676216	0.548264777866696	0.787237417507437	0.8464519236862059	0.0418818994518745	0.0196558240235843	0.8548883341607241	0.9476872516012714	0.9995382450324835	0.952471639779307	0.384116290348906	0.0482814311392421
LUZP1	4.06113220428756	3.59544952511584	0.26168471469932897	0.27183251418911303	0.109884999315615	0.567901288043986	0.29934372943461196	1.00987487969125	5.2470515934425	1.06020088773609	0.6175453854550079	0.336504177877864	1.33979914518351	0.352748969439141	2.7706500902626603	0.000115645873159959	0.29285049589191997	0.5393142584752899	0.7375388757351691	0.184708197172182	0.7283806728272891	0.00966993170081101	0.8544684696675277	0.9462074338972094	0.9995382450324835	0.6804286498691938	0.9077552426617456	0.027743830928861044
HEXDC	2.7655478431010496	2.2577444345573796	0.0585621733958614	0.47650874359282397	0.309706905704148	0.174800679153312	0.35026947640647704	0.9036886437442709	4.37776389277077	0.257880744048477	1.3022899374902799	1.03176407304666	0.463202680933716	0.551452513655114	3.1215644381901098	0.000499044897173433	0.7972713297091719	0.21032781018338	0.30579363380026003	0.64471307327858	0.589400429010657	0.00483719215942768	0.9648650270443055	0.9249785703448968	0.9995382450324835	0.876702625131454	0.8488542431898825	0.016183865265381143
BUB1	-0.581378564746438	-0.349426077297049	0.261776457941324	-0.36300874374195896	-0.42573872441077293	0.684673325005192	-0.992172599431587	-0.256034701184103	-0.312386068212894	0.644286627678984	-0.49805686481878103	-0.7756459647940591	1.0061580375394399	-0.7190204631652141	-0.42876146538875104	0.7580724169505451	0.5215791129698321	0.6201599565677989	0.440677848641565	0.31787325597098903	0.47802070572853106	0.6702370792843979	0.903638392102153	0.9599890348573353	0.9995382450324835	0.7270838298527779	0.7938442640126384	0.748749803085193
SPNS1	3.47540545557521	3.6068808875747402	-0.00202216474890299	0.15174935258561903	0.15040522141252202	0.0341906361044459	-0.399624050464744	1.4501028231755502	5.553129075138981	-0.009431356071979959	0.389361724426471	0.526241864210447	0.0921707542041208	-0.510748326049204	4.381747500873431	6.12183472116995e-06	0.9925030234205529	0.6982093633831971	0.600451800815647	0.926833560773211	0.612074105086005	5.2062390964569296e-05	0.9992893820756938	0.9665166767284074	0.9995382450324835	0.9777789498417889	0.8603342899877106	0.0005398604408995803
LRRC45	1.7739745928242099	2.61275561971286	0.0858179031935652	0.0544430053118856	0.0551890486338615	0.36278526516658394	-1.54962408499874	0.91194487347193	4.10040180727234	0.35830915250723494	0.132803885263317	0.17631819599921	0.892192849419068	-1.92069292849875	2.6560168870782404	0.00054755983857561	0.72121350521182	0.8948001356825501	0.8605664208218979	0.3753912175910071	0.0672152482026972	0.0119909717109754	0.9500726569841421	0.9926789252863142	0.9995382450324835	0.7555749156132026	0.4554550438614884	0.03288473750233421
CHRNA5	-0.261633111415965	-1.14891920827619	0.36779872879240705	-0.821119923445379	0.41182034503052795	0.47090574715464706	1.04323785463341	0.202613145929601	-1.6130797424306798	1.1846221468597	-1.5761390882317798	0.969976262023385	0.9081947805293621	1.1823765683354799	0.496856039714204	0.123765439000116	0.24023156259877998	0.126485299715458	0.335453587272338	0.3670092237013561	0.25202239594202697	0.622942323772539	0.8409015372519214	0.9249785703448968	0.9995382450324835	0.7517103505051923	0.6515623231637941	0.7090658784764695
STRA13	6.0228001945246605	6.015222459894219	0.334168816966185	-0.0805349192662029	0.23133143823366198	0.14258961213814902	-0.46207060595222793	0.7361380549054208	20.668548102909398	2.3340431181724	-0.38071046106166495	1.1852316448625901	0.579931838193281	-1.26995245332605	4.31375083967546	2.88011596261448e-05	0.0226371170829553	0.740328729133376	0.24018235922176898	0.5640873550110611	0.25996386352941603	0.00239352060005965	0.7469258847160153	0.9730744426742952	0.9995382450324835	0.8414161250976183	0.65665876105368	0.009534021014522831
AGPAT2	5.93450799208027	6.47359349801829	-0.19074813425409698	-0.11466918298436599	0.15188682617239999	-0.0448231134104674	-0.780062770462249	0.576326172042967	27.281278184355603	-1.50723170276636	-0.6958515580683791	0.8890419308332801	-0.210230802252677	-2.58952700602836	4.01292136694462	1.08857375399694e-38	0.136316280039844	0.488859017666122	0.37706956039323797	0.834107103297181	0.0117140143816686	0.000150102688333873	0.8144754382274859	0.938120719586004	0.9995382450324835	0.9479790175451267	0.22751373531003424	0.001192320545357577
ASPSCR1	4.5090495540566105	4.59707683924148	0.0478384714973831	0.0352170086950101	0.055797819463340996	0.23683603391483898	-0.391214719190075	0.0790755874199128	18.427872960642397	0.440311420858318	0.193599002852542	0.381444135293113	1.28487016845351	-1.2680851689869	0.5576488618346579	1.1156363295464901e-11	0.6610879122274711	0.848163475310675	0.7040464226995391	0.203198895220362	0.22333794743306398	0.58186868772349	0.937357605612798	0.9883110540097384	0.9995382450324835	0.6906099897820874	0.6321935066659655	0.6745526952496428
GP9	-1.31130600755012	0.316430489771827	0.17562477451628	-1.0038995075922599	-0.23098739654277803	0.7412027706196881	-2.3118112691055	-1.9414360203337802	0.24421774244242	0.41662696311730696	-1.23667020367898	-0.384888625326833	1.10049628678034	-1.57644308601906	-3.0719536774684797	0.809309687574488	0.6783256100432171	0.22041366562067397	0.701572070968406	0.27511420541057396	0.12040367696993401	0.00308780116983486	0.9415146459395493	0.9249785703448968	0.9995382450324835	0.7076851670056641	0.5384908811356173	0.011500306967550092
FASN	4.25364612438619	4.803871182976559	0.3955493367487371	-0.0295034353132119	-0.0364806753698662	0.47672071155784296	-0.560275611783751	0.35225974171195396	7.05794670404742	2.04103100731628	-0.0880070922421126	-0.147956493897564	1.4717546107315298	-0.715293294724508	1.07770037558096	2.3650242196254302e-07	0.0453136440891897	0.930132184117869	0.882834920935553	0.145831242091837	0.477206990778773	0.28507443627056706	0.7775934685227145	0.9965736574775215	0.9995382450324835	0.6723287736329039	0.7934995741326095	0.3885687651401398
CNBP	6.72007413088555	6.111263232078719	0.0570399987029313	0.18699374031397	0.118183798871019	0.21257358661925502	0.701161632143409	0.624233882214041	18.938998042964197	0.37988168690265794	0.7917048019058042	0.5842783757186031	0.86429275671025	1.76783921903223	3.3149987451369705	8.274241553975341e-14	0.705203203995646	0.439740954356943	0.560951728419537	0.390459195986104	0.09253275669366098	0.00230546435357968	0.9466473244131267	0.9316174979072166	0.9995382450324835	0.7607109192095568	0.5059757264520677	0.009269061844162693
MT1E	7.619987764814299	7.88916597568316	0.0270026029291501	-0.0245498355948035	-0.306861225070641	-0.18222363054973603	-0.697824615901452	-1.13425638369322	11.958785280941301	0.116731460648643	-0.0542148364532197	-0.923850238160878	-0.432894201727882	-0.934349188882572	-3.42115444175533	5.62283249960788e-13	0.9074238162635409	0.956921674098355	0.358867560812311	0.66646754834062	0.35403599675635294	0.0010772330007595599	0.9844577801151	0.996997077295596	0.9995382450324835	0.8871033816633956	0.7186676522358011	0.005192083260411075
DUS1L	4.20511532558096	4.79716955267006	-0.00039284231462053	0.00218061435185139	0.22421639082227598	-0.252703826716828	-0.5337458810709629	0.8361378715874129	6.3653846480248895	-0.0014496205174491699	0.0045948532848911	0.637276789842631	-0.525505783355252	-0.5746074697041539	2.09575862127171	3.12966384934867e-06	0.9988476553319392	0.996347829821809	0.526088463261954	0.6009249532744201	0.570235120163879	0.042308358187998	0.9998047756705657	0.999699129101133	0.9995382450324835	0.8586940668814543	0.8398062566217601	0.08744914961889777
GPS1	4.37234018632419	4.34151853777537	0.181923951607946	0.23632696675258896	0.14596268975098498	0.0749369944973696	-0.0927142450698119	0.682674586870309	8.96255805913189	0.962753768986467	0.714485834507441	0.5815140005802709	0.231851332966788	-0.15531885372020499	2.5762646193971204	3.25542327301799e-09	0.339041953643824	0.478113138410192	0.5627918010595411	0.8173399890606869	0.877794710701605	0.0139965238744099	0.8626726416361951	0.9367645118738473	0.9995382450324835	0.9421868227632619	0.9617539680267169	0.037109876154187524
RFNG	2.48955940766886	3.0244638187579502	-0.158841326225325	0.16073008102123598	0.0915337367200645	0.0030507727017438802	-0.547239182705943	0.715336430245446	4.28262457011835	-0.626241643508385	0.36512748138230505	0.28191422802562	0.00698090133437562	-0.622680535054703	1.90056750217146	0.000254806081173745	0.533251335319044	0.716195454614249	0.7788631781444829	0.994450283759534	0.538368397650301	0.0643140407456373	0.903638392102153	0.9697220307152855	0.9995382450324835	0.9987707881852457	0.8227535364165768	0.12126661264464511
DCXR	7.019241080402111	6.92549075065483	0.0546970125726935	0.29084452522732107	0.20188530976031305	0.372248239529614	-0.5932990088856359	-0.38362531057158	14.710118676452598	0.3704659144384149	1.02200411563695	0.981578632278677	1.48656943427776	-1.14878570540555	-1.71884378523326	5.54007229933477e-14	0.7122368170942099	0.310380220032755	0.32990429451715103	0.14186542726996898	0.254955614505576	0.0901854881147792	0.9483974374568256	0.9249785703448968	0.9995382450324835	0.6696320985271901	0.6538679648027604	0.15748174696503373
ZNF32	4.12221990975766	3.4568972803028397	0.14295695911209197	-0.278257398911955	0.20317275935890197	0.251171530821245	0.9239804441538921	0.6430679583850211	7.6051842237381795	0.6034421081756259	-0.893258933227424	0.6322795045337221	0.643511545676559	1.6224990527088001	2.35129487472717	1.0532438262933399e-10	0.548193247846022	0.374823492078484	0.529293871804226	0.5220253330113289	0.109257215003458	0.0215703501181284	0.910302123865073	0.9281978027993691	0.9995382450324835	0.8226829155909459	0.5242740017230706	0.05188086659965327
LDB2	-1.5380537235944398	-0.456447892141847	0.42170341070511697	-0.638246803450955	-0.541714576266298	0.563932054694169	-0.8810323290199471	-3.7248505142087	-0.331401109882606	0.88642802950837	-0.710841384412771	-0.8292876481812049	0.7732666387505391	-0.5581794625658381	-5.009844547454571	0.7438291712418671	0.37866714818501795	0.479589053597971	0.409976339371863	0.442139470133591	0.5794105786724809	4.78329277091046e-06	0.8729171309886138	0.9370767469756467	0.9995382450324835	0.7822797237287936	0.8443817558364679	9.845360256771256e-05
RAC3	1.8260819050356698	0.7390330110712879	0.36755524794041605	-0.0318203694015903	0.10888598271031	0.733436290070705	0.806098304163706	0.9888607321152142	1.3918439222338799	1.40662671375242	-0.0861000132014476	0.30461218570901005	1.71347065684402	1.2158173059468	3.21852549646721	0.18200881793368398	0.164108981267465	0.933859029971287	0.7615857147323559	0.0912756886347933	0.237952168347573	0.0034009376437675	0.8171467561646649	0.9965736574775215	0.9995382450324835	0.6541860977688374	0.6426314935757071	0.012359950318900359
NRG4	1.31760766922162	-0.65297075814549	-0.0613498226849397	0.550925543313853	-0.127041287298853	-0.0310057846954008	1.60012351606474	1.3912156421996698	-0.706423366288869	-0.234270607480924	1.03522017019143	-0.333449612398065	-0.0672319253436159	1.5768651230785302	3.3387643243891696	0.486607859051015	0.8155181792296159	0.304247556725311	0.7398651956908401	0.9466007723642191	0.11981161583198101	0.00137453811508943	0.9679348988970465	0.9249785703448968	0.9995382450324835	0.984121944320896	0.538172699959867	0.0062319165153304195
LIMS1	4.5692898323253495	4.5837411906423	0.062763655055583	0.291438485749849	0.23889256327849398	0.289089746057477	-0.443704768352821	0.6271071863909411	9.87634299354882	0.31427342147804604	0.875973454786659	0.9033592909416079	0.8651496980222	-0.775850596031473	2.4115357830129103	2.3024139519239102e-07	0.7542623591810308	0.39239735097594103	0.36948546769771	0.390020129399652	0.45191399231681195	0.0250900410281684	0.9580210365059976	0.9285247245486263	0.9995382450324835	0.7605770689757333	0.778504712370367	0.05823148342304907
TMEM266	-0.732019545587986	0.386116525492045	0.204739874746337	-1.56801230233338	0.170996342404381	0.24398714963507398	-1.6042888605972	-1.47499268640844	0.351648888035242	0.534945941630501	-2.11840027518322	0.310989204964615	0.37953508290149895	-1.24744123561208	-2.63141782409071	0.7284838986744291	0.5944844280195021	0.0377883413247766	0.7567835909421771	0.7054822663425749	0.218416457644343	0.0107864584131604	0.9208974620220055	0.9249785703448968	0.9995382450324835	0.9036507099528066	0.6289160366387951	0.0303095159417312
NLGN1	-1.18150138919176	-1.6022090466194299	0.248540245803857	-1.06910351820351	0.239009404897444	0.537887022727236	0.672225562519148	-2.2483077767605	-1.50225024876066	0.62513736411235	-1.4167991581896102	0.428468155594555	0.8227029936710308	0.5322277511523039	-3.7940497608916197	0.14731518917520098	0.534006107904648	0.16148246178269499	0.6696654769055971	0.4135412625125471	0.597996756404702	0.00038146917909109303	0.903638392102153	0.9249785703448968	0.9995382450324835	0.7703915834307339	0.8530590919811836	0.0023990785418551886
TAPT1	2.53385587409109	2.84878922329499	-0.0510629565073364	0.22892595741762803	-0.168565081197222	0.00113470516317653	-0.38584429020172606	-0.148517301292091	5.27339942056247	-0.20971080271845602	0.5858319579639771	-0.522987286200506	0.0027502062113435	-0.577890736730589	-0.48053087953318796	0.000211047150619006	0.8345128174358359	0.5673572457755369	0.602662128827515	0.9978137999826421	0.574166890430874	0.63621571241613	0.9710077612713234	0.9486710321745204	0.9995382450324835	0.9992896300535095	0.8411804118854467	0.7200006759842734
UGP2	6.54248098259647	7.011914372083019	-0.11856076022655199	0.008226834134124991	0.214920411429184	-0.163225792724673	-0.7557927412414409	-0.27545802938167696	20.0938728459642	-1.07543160014715	0.0394083205200605	1.41994701508526	-0.8247681473270071	-1.93765606340529	-1.64742214325753	1.5660614761202302e-17	0.28612814423009497	0.96867933710729	0.160330113457785	0.41244038109358006	0.0572563172832396	0.104139227875085	0.8521321475268229	0.9979893599222265	0.9995382450324835	0.7700659114620156	0.43488363271126107	0.17600945761363138
HNRNPF	6.4558104837606	6.70255968972517	-0.153917325974219	0.0495548150490071	0.283879014673248	-0.10026981635157499	-0.326848401400062	0.33733727521888396	21.890851926275896	-1.19432429325198	0.223999905573883	1.63937867443418	-0.45804976397621705	-0.8668936120166401	1.9590032169809	3.77033238299145e-15	0.23644551529990301	0.8240156539882522	0.10568636580262501	0.648360404495692	0.39598054964116797	0.0584973748165683	0.8407677247916511	0.9864565590469498	0.9995382450324835	0.8775679390514413	0.746636649966773	0.11273475825872364
BTD	2.79941657042459	3.1353098615409	-0.127225657707137	-0.0124227966515687	-0.21080681245994198	0.412911115878335	-0.535480601334148	-0.394878161527965	8.48015253891052	-0.7109752634671072	-0.0458153528461898	-0.8712717153163271	1.37212462005043	-1.1558552192591	-1.82797897212846	1.18035821887235e-05	0.47951498472137705	0.964791392958076	0.38663962603111895	0.174717293223426	0.27335942353908604	0.0858320708189559	0.8955526907317126	0.9979893599222265	0.9995382450324835	0.6785965414817771	0.6679517381161815	0.15155098845436724
CSGALNACT2	1.11242066202966	0.529672464124024	0.265230133001049	-0.25786570500756	0.21650433553839898	0.17825946450603697	1.0785317534199599	0.173807102130984	0.787258495464389	1.05156345178196	-0.586233949550845	0.656461424393782	0.423198235552743	1.29641382733469	0.470302541187915	0.440900804912211	0.29670245212745505	0.560052415664635	0.5137305232564621	0.673466994323459	0.20920728260036103	0.641245573271811	0.8548883341607241	0.9479796244999589	0.9995382450324835	0.8902724982363033	0.6223290715256309	0.7240238098306757
PCDH7	4.064375864364121	4.03278179684209	0.0295894562627429	-0.6267783913807099	-0.398693872623863	-0.13185840184605	0.809327908337772	-0.19954848592707	7.161264806243401	0.148933016814818	-1.71304365418509	-1.45461920949242	-0.37678431130294204	1.19722266662964	-0.681984761933876	1.83795471828155e-07	0.882053537967109	0.0913329896088284	0.150443250548418	0.707500998397607	0.23829088104683102	0.49822137517064297	0.9805910594447715	0.9249785703448968	0.9995382450324835	0.9042080484167977	0.6426314935757071	0.5993062314904892
ROBO1	2.87472599062447	2.72007351680911	0.20056438574975	-0.0222899396839511	0.0404948053728357	0.14299897521618699	0.158709715794135	-0.144627381766569	4.7514401401348	0.9674660826929009	-0.0593180066866126	0.14627021949906902	0.388825580804969	0.228016457992928	-0.479498888215198	0.00016269812017951	0.33679346493776696	0.952888299033003	0.884146647710663	0.698611052822255	0.821379048967271	0.634145167499607	0.8626726416361951	0.996997077295596	0.9995382450324835	0.9017921319044737	0.941729691101376	0.71819555364069
AVEN	1.73333586196293	2.9328259930657405	0.35271642014852295	-0.253279935679676	0.34551608162532105	0.138720164250682	-1.7502910395691398	-0.67097105398901	4.67765181548175	1.34565020967079	-0.5703860555663439	1.0127727164095301	0.299626676074818	-2.23702638319768	-1.90769246576954	0.00021960915003221498	0.182834012936932	0.5717406784648	0.31471123900011305	0.7653693943418309	0.0372765014169545	0.0660137228981317	0.8284512354548464	0.9488588470594927	0.9995382450324835	0.9245643449582401	0.3676350486304965	0.12368877550709029
P2RY1	1.03200452007689	1.2900995287385801	-0.020796802229946	-0.21775469369905398	0.554960731912806	0.7498516048553451	-1.8019927847260202	2.57010258282178	1.82481721835358	-0.0706008125058326	-0.43926420512386705	1.38096476645249	1.4834547969422298	-2.00265632118183	6.76201579331261	0.0978263502496814	0.9439215009713741	0.667064212876768	0.17174693998366597	0.143049721042847	0.0717327632607658	1.18987714250065e-05	0.9915949703114929	0.9625629844310241	0.9995382450324835	0.6708680015279063	0.4648661846166328	0.00018676600775493818
TRIM56	5.56311181129672	5.76866639421618	-0.0489456603809738	0.11991643275287599	0.11760381348158	0.0283123289298271	-0.524883965830563	0.9455136792825269	11.553171928754	-0.18995622813011703	0.343054035264254	0.336560342239409	0.0655302126894562	-0.8311312611752478	3.2076388420523103	3.2365082818968895e-07	0.8499145364106171	0.7505591768196149	0.73749181067135	0.947950628266815	0.41904907879442	0.00443346530483207	0.9743080061275542	0.9745342464449853	0.9995382450324835	0.9842926622942827	0.7603943208444398	0.015179690449116396
REPS2	3.0949871002589	2.7792098722720597	-0.0668616963727505	-0.0375737351361372	-0.22201270166214399	-0.349192581657655	0.7080825705758241	0.494765069943021	6.278013505372191	-0.31817886445836996	-0.11775563374447501	-0.768886303024283	-0.971423874700948	1.2955047202651002	1.94218921240338	2.6738361026279002e-05	0.7513271558826159	0.909117099554562	0.44460888031996204	0.334862787527345	0.21487395506163	0.0650461006347749	0.9567708959996165	0.9929593595980298	0.9995382450324835	0.7375620522587713	0.6262044741667837	0.12231806474472706
MUC3A	-0.947505530843289	0.9702183177369978	0.871477237720405	-1.51287064089253	0.25338390920164	0.9966471273568979	-2.2105529928217003	-2.13130591768607	0.907744160813269	2.14659949309347	-2.2253367887140096	0.480974345105246	1.4692100240925698	-1.65672087228854	-3.52550732836647	0.374587906937597	0.0354071891188215	0.0295245088019842	0.632080259277209	0.14632629292108898	0.108398264711259	0.0009876712594919632	0.7663631841809103	0.9249785703448968	0.9995382450324835	0.6723543177622131	0.5234998853099017	0.004858194602050147
SYAP1	5.633136433721349	5.07163962975933	0.18937920892532104	0.602646534896651	0.40626880840895896	0.5827015256264	-0.0322279254966938	0.642582959935961	9.52834640596428	0.725320748271455	1.5854173486883798	1.17576366497742	1.3726383265702098	-0.0489301589806548	2.05600388038405	5.245712923607139e-07	0.470737105986351	0.159410781174187	0.243813928416434	0.174448069362237	0.961647179188443	0.0517869966571806	0.8923165588525129	0.9249785703448968	0.9995382450324835	0.6785965414817771	0.989588200335327	0.1025090187863305
ITGAM	-0.8758189915764091	0.0674641896817485	1.0462125787021201	-2.07185321962419	-0.6325426463158729	0.913138566139971	-0.155842767703232	-2.1673777595515	0.0646873558072031	2.8505571634102203	-3.1596338843014298	-1.27806706747228	1.5436194093451399	-0.124824167039083	-3.84880540213344	0.9491553536759649	0.0058113340780577795	0.00236748388002594	0.20575804433541603	0.12737521574969002	0.901368030069886	0.000325003468544534	0.673174847106806	0.9249785703448968	0.9995382450324835	0.6645124300809256	0.9700352207855026	0.00212725603611349
PYDC1	-1.3512444675058999	-0.5769334690768531	0.8408612116478659	-1.4572497874475903	-0.4535149884563979	1.58659019436663	-1.7237646407059601	-0.9939477288721409	-0.43380673381560403	1.8667241347978798	-1.66536934650715	-0.693851157085486	2.1838807341521798	-1.1068136836903402	-1.4978081821627	0.6689904202064699	0.0664028273619913	0.10041709435331	0.49023173104476603	0.0324780031181332	0.274069916418517	0.13946528806797598	0.7976569643639505	0.9249785703448968	0.9995382450324835	0.5979156436742947	0.6680223799616666	0.2212425590970089
TPST1	1.7701533941850303	3.0979109642201696	-0.0722695048326302	0.18631689593156897	-0.0327727473297266	0.520093195022516	-2.2226048874304802	-0.22100740265093805	5.078810579525269	-0.28070434726411797	0.438422566638979	-0.0981837410936369	1.16822972237882	-2.89087195427572	-0.6482453024674829	6.338695362289859e-05	0.779777356036717	0.663518515343117	0.9220712489527071	0.246780477701335	0.00902106563259501	0.521878685988288	0.9621842313195194	0.9618634380875183	0.9995382450324835	0.6984406832146748	0.20282216169123057	0.6211735133466812
TM4SF4	-1.18842810893604	-0.21655785209984998	0.130616306458944	-0.44594330110259295	-0.40298490291000605	0.498648423088323	-1.6071218082390002	-1.3422207188226598	-0.18958818128502	0.324400099398984	-0.5945169878914319	-0.7254754186940641	0.75676292185158	-1.1763468547974198	-2.2251658823312996	0.8517819414435992	0.7466675484609979	0.554192252459133	0.47070390691139796	0.45179386036138797	0.24850282755934902	0.0308368009926322	0.956693333649962	0.9479796244999589	0.9995382450324835	0.7881514643997528	0.6500068631884077	0.06850523477367743
TOR1AIP2	4.80643877262013	4.476909947465571	-0.336030967380201	0.0436114754636546	0.016481538137048002	-0.8862155030874941	1.31696312793928	0.449477143844346	8.10309691694304	-1.88206828443087	0.132595953820584	0.0690164345291769	-2.8126567206554802	2.02371079490467	1.6019023340746499	3.72270318082457e-08	0.0642795082390047	0.894898856429665	0.9451856545697559	0.00644659355599497	0.0491551989782523	0.114736892537143	0.7976569643639505	0.9926789252863142	0.9995382450324835	0.5829022198095182	0.4128363931295818	0.18962828228763068
TM4SF1	6.87536386379334	6.39939624111818	-0.236385034618227	0.7566625806868801	0.0782067290046166	-0.5142321419527639	1.02245547771114	0.795521768176965	10.656834659499001	-1.22383321308849	2.15867352626015	0.305701308346594	-1.5912473447270399	1.4366595462040601	2.5821874622020897	3.54258568970567e-11	0.22535037862821697	0.034356343449676	0.7607887106295341	0.116265457670487	0.157422764085979	0.0123156137502231	0.8370767509673099	0.9249785703448968	0.9995382450324835	0.6645124300809256	0.5774721405249488	0.033522233379453946
OTUD3	1.67561639448744	1.95689104221714	-0.283489811115964	0.0861504386573906	-0.0574843512489639	0.0576440674618513	-0.35187379618051795	0.21637424027875798	3.99129101634343	-1.4247977175749298	0.251017256351279	-0.21597070348679898	0.17055497299208403	-0.5787497466522921	0.8041943631040451	0.00109149385186158	0.158734853948206	0.803193545929141	0.8296491877664781	0.865076635450085	0.570546121644806	0.428579604588811	0.8171467561646649	0.983780292918617	0.9995382450324835	0.9582848694411126	0.8398651322997465	0.5348664748764391
OTUD7A	-0.23879068245716	-0.671773134440839	0.21014669906559502	-0.22542621566356197	-0.166348255956369	0.536925737516307	0.356149745849538	-0.21409533868974698	-0.7649448925626721	0.686268357055171	-0.39963894770921	-0.401130292290553	1.05023889805457	0.33639758346741	-0.4658421345908621	0.451747738698692	0.49490989283572295	0.6906886776916089	0.6895977908482371	0.297298867579161	0.7384568465540241	0.643304103631915	0.8985269437744143	0.9639191358819965	0.9995382450324835	0.7175393857709415	0.9113977774314782	0.7255137199997865
GUSB	4.75169545964874	4.9076818005958	-0.20225813165609402	0.221891276974404	0.0552454793558061	0.214809927755107	-0.37315986286764896	0.0515383682624185	12.842834099617699	-1.17874181132164	0.796587713767405	0.24178565208261601	0.750489911868157	-0.7939860452346841	0.23468973585530103	4.4906026850430494e-09	0.24255372197641398	0.43737771816487603	0.8096673647739651	0.455562972147297	0.44035478594092	0.8164624598695458	0.8409015372519214	0.9307835693430725	0.9995382450324835	0.7904718237916293	0.7703168442526418	0.8656618176025055
BRD3	4.40730594034489	4.42621300084928	-0.0219378491090468	0.162532345199853	-0.208380161955054	-0.255875270134726	0.119476055450523	-0.10854952897512	13.5484918390236	-0.1434015776498	0.68016215218923	-1.00535760844042	-0.967665674181626	0.29626543769404495	-0.5719178155753449	1.1479506198213303e-09	0.8863927660892821	0.5094576286861789	0.318254939000795	0.336667657969541	0.770889351911424	0.572523583459756	0.9816829881151936	0.9406165279977892	0.9995382450324835	0.7385637890712657	0.923819373816711	0.6665919409911514
KLF13	3.8145498795399098	4.12174293831041	0.172585757248034	0.265790539591816	-0.22060857562848699	-0.0721932660464306	-0.702489441193263	0.36919339662567696	7.25229956661314	0.7713534718314129	0.672995055752844	-0.730595106422572	-0.18304427014845498	-0.9979464743289499	1.1991712657258702	4.5619984133483104e-07	0.44314624810866604	0.50415474945614	0.467520319612312	0.85530038771629	0.328135707479709	0.23824853146291	0.8888309574126075	0.9406165279977892	0.9995382450324835	0.9554906687959459	0.7051847162166538	0.3368554265413091
ZFPM2	-1.10125330157406	-1.1714151525115402	0.606814564304831	-1.2830300732466102	-0.430781541012901	0.920819092284846	0.7463042164238721	-2.0123187759134997	-1.1341879330878701	1.5493610573053602	-1.7953862027660803	-0.79848527718404	1.45327805378093	0.600041189801419	-3.47152561226574	0.28877626599663003	0.12617806518648803	0.0792920094350401	0.42744945975302207	0.150700051532594	0.559575823900385	0.0017953112617270003	0.8128268077622488	0.9249785703448968	0.9995382450324835	0.6749447707484931	0.8335879599309379	0.00763376611850831
ZNF764	0.896876752240614	1.2497922776756998	0.18606217213798898	0.264389265274776	-0.23120845863572198	0.5548815729437371	-0.8737209292355691	-0.642777754930428	1.97417776413788	0.5923685631460649	0.578683948108721	-0.5535613389986651	1.04831760973876	-1.1010712372170801	-1.71387733547494	0.0693564435292097	0.5555468968479991	0.578345196786327	0.5816753946514661	0.29829684830041997	0.288601840981265	0.10075443393360499	0.911789005187636	0.950359179854221	0.9995382450324835	0.7175393857709415	0.6778272916226912	0.17152887677477607
ZNF747	1.82761052635944	0.45407501251065796	0.140139803403579	0.223427462850013	0.197350632673816	-0.0579044940534526	1.88024141782188	0.5945500897289399	0.868242165804305	0.670387007012119	0.6133609306913941	0.704010846668452	-0.162591374345013	2.94164393667157	2.06060896430043	0.407345573959575	0.5048506906300221	0.5457744341961009	0.48379956878086	0.871317811069786	0.016706329912382002	0.0560801190172715	0.8997057693395596	0.9473856780299361	0.9995382450324835	0.9604696664478871	0.26413805296807447	0.10893156761530746
ZNF768	2.6334194044837997	2.8449716214469802	0.0585330201046019	-0.35814159075021207	0.42918770916183596	0.298222778512172	-0.457715034035701	0.883011858874329	5.6215648893215	0.252375250590972	-0.97388834267727	1.3780423818020702	0.757909011180106	-0.7223086408955429	3.0974980891586603	2.1759745851197602e-05	0.8015069614595131	0.343762322466426	0.172666602696428	0.45117360050380895	0.47863908222476703	0.0045364720478685	0.9656497906172483	0.9261729498545768	0.9995382450324835	0.7875676233768436	0.7942234322457069	0.015452585775311925
TAS1R3	-1.45792732880769	-0.26702503448015896	0.5495516088142971	-0.826991623314095	-1.0323320727893799	0.36658615791848	-1.26140464892419	-2.29294775790748	-0.233472847466768	1.33318667560624	-1.0946877026136002	-1.81586420089178	0.554266036201116	-0.9238708862954491	-3.70066418534606	0.8177486085189251	0.186993243520524	0.27762832598501097	0.0739436195973563	0.58122915395585	0.36130263073994606	0.00049758910096633	0.8284512354548464	0.9249785703448968	0.9995382450324835	0.8499415897436007	0.7230285782985182	0.0028975858797671583
TMEM42	2.9381010413171897	2.37348783116108	0.0295132791882074	-0.256002867144909	0.490678952564924	0.47822267909524796	0.44173350078277795	0.6994249892161349	5.44442151536865	0.14119583656020598	-0.814720868071918	1.75537240638872	1.34965895208605	0.8172026880895451	2.7810297904861496	0.000101033271469498	0.8881338150480029	0.43777677696776296	0.0837111875243405	0.181706847909066	0.42663235976543107	0.0108868737776432	0.9820952241263591	0.9307835693430725	0.9995382450324835	0.6796465012371702	0.7654039210279888	0.030544240730957857
MAP3K2	4.9444117367274405	5.23938280462389	0.0148504111714216	0.618898048797957	-0.0711502141450839	-0.17065939968721397	-0.7684946263555958	0.401913287341951	12.2186245384349	0.0693961832224825	2.0380170555069	-0.24705938320003196	-0.468410871167695	-1.43281909693326	1.6012267471806398	4.20375180357219e-06	0.9448808355800129	0.12989574972519602	0.805611157449996	0.641062105694525	0.184134565335082	0.132061707260111	0.9915949703114929	0.9249785703448968	0.9995382450324835	0.8753586384440031	0.6000218227238014	0.21203300766635647
PUSL1	3.25933412241201	3.2793347400122594	0.257340019375308	0.170527574063367	0.11000823417920401	0.561359209378304	-0.534182762026267	0.782735899044825	8.34227545623911	1.65250293146479	0.624567225294691	0.52981433367962	2.08092995978632	-1.0954419962011	3.66636382020602	2.23816703274341e-08	0.102985067395714	0.535223720334032	0.597945187948264	0.0411633507242739	0.28383793563798	0.000784317778243441	0.8111826156851406	0.9462074338972094	0.9995382450324835	0.6019714586598928	0.6750226538913782	0.004073682440480735
SF3B5	6.69885035276115	6.69680821068527	0.31038520379920004	-0.0148334929070589	0.00176892711048425	0.4017010797308879	-0.31953777876923	0.317382068489313	16.7716514678085	2.02535570276876	-0.0536419343958865	0.00844505627662996	1.52099508346549	-0.65611234264242	1.4697558844191998	2.2551063765712903e-13	0.0467659367512181	0.957407830026871	0.993286597257747	0.132837610091839	0.517144485260497	0.148942754004832	0.784080083015961	0.996997077295596	0.9995382450324835	0.6663820546740677	0.8116587506276861	0.2331133363334036
ZNF35	1.8439949703006597	1.5398909733796697	0.48382164063414	0.219041089235151	-0.00685138806659145	0.38101882483057997	-0.21407023694495303	0.533822788996199	3.17819747160536	2.64946661205327	0.6714395118768461	-0.0279655330431372	1.19812805099976	-0.35693947900666295	2.06176473495596	0.00456146410962795	0.0100037220523831	0.504777384561105	0.9777713731666501	0.23496703724343698	0.7241710305754929	0.0465116711913756	0.717945579617207	0.9406165279977892	0.9995382450324835	0.697353539912552	0.9065295394861902	0.09413555715459197
TIGD4	-0.350763929273985	0.350888139014802	-0.223679220028865	-0.27326206667579894	0.062498279037491	0.604956931911944	-1.19680984282672	-1.19547096779277	0.37077043659134795	-0.681393274525518	-0.44789151918642	0.141385539852703	1.1359426082668302	-1.05617953613885	-2.4445686923310803	0.7148197946996879	0.498025476368127	0.655667443783242	0.8879929376625809	0.25997456181621204	0.29858134429349703	0.0181510922807852	0.8985269437744143	0.9615110137963067	0.9995382450324835	0.7052397940859164	0.6856257952263576	0.04531657317552425
IFFO2	2.48559791733348	2.7511928714889504	-0.0636724500998003	0.49588994246004797	0.0325944140089601	-0.0912261369490654	-0.105989048831123	-0.0591019073711448	3.5823814588872405	-0.269371513341446	1.21648184354423	0.110441081660324	-0.21771828479907301	-0.11322042960174	-0.15008032305193697	0.00204581766949643	0.7885008023709008	0.22796089747731899	0.912401892541446	0.8283157294297141	0.9105010288788491	0.8813251017388001	0.9637722848026772	0.9249785703448968	0.9995382450324835	0.9456833340939511	0.9734617338051335	0.9140012515972894
NLGN2	-0.0368281048297907	1.14415171218523	0.24165072314441896	-0.33263882784246096	-0.603078695850273	0.6410199713390881	-1.6230387027402198	-0.688527872966224	1.2513356785568601	0.6906125664260389	-0.554245408170836	-1.30203345457294	1.10169731189178	-1.42000329441937	-1.3616618636892097	0.225478778439255	0.492158087451182	0.581463530987459	0.19731311304197402	0.274421477169413	0.16776185452952302	0.18107438766739997	0.8978090120021748	0.9506990271512857	0.9995382450324835	0.7076218155874713	0.585899170336845	0.272215866228546
CHD3	5.55058709240135	4.8863605037195	0.043328209011088	0.0034933667922460603	0.117581583331581	-0.408922681028665	1.25247902084634	0.548181498868992	9.65680264662903	0.254216075344952	0.0111386679344557	0.5103408760049389	-1.38168555790644	2.07366563598868	2.09781464869093	1.00414130186379e-08	0.8001284558461089	0.99114522643985	0.61152141265122	0.171621579716769	0.0455319403476557	0.041036013231614	0.9654537331959242	0.9985635840187784	0.9995382450324835	0.6785965414817771	0.3973623025184744	0.08538419321275642
TMEM154	3.61787672130997	4.39068532191659	-0.25196450922403196	0.24754564447034103	0.28425409675038504	-0.4515431652678061	-1.29316765187254	0.11138379880250698	8.70635472829081	-1.3579240407649198	0.746156819420318	1.15387496340226	-1.32070936637181	-2.08990103494816	0.42046148511653103	1.7714781740415e-08	0.17899174428053896	0.45838915972954	0.252588583652635	0.19097421503440698	0.0454042631853804	0.676301053891001	0.8269865470562793	0.9335439176822847	0.9995382450324835	0.6843010376670832	0.39699913135988896	0.7538942659212998
MYRIP	-0.0925902967429898	0.633381118509917	0.257625285873284	-0.17766004118917997	-0.428631991722776	-0.12899390016778098	-0.131172891870941	-4.68415705536503	0.7295075548438821	0.8136158977579351	-0.311884871060086	-1.0340676626999301	-0.236179644452357	-0.128284711201646	-9.27010946942594	0.47359032535577705	0.41878389030134605	0.756097620912205	0.304850241405186	0.8140067802472	0.898569064903568	5.01987942326916e-13	0.8829117025139328	0.9751604880150019	0.9995382450324835	0.9410027124078791	0.968623801958545	2.816295781580378e-10
ALCAM	7.867088329916821	8.11802050461007	-0.30673904597188	0.227834332714939	-0.0088826988758931	-0.542661827197332	-0.0052830727489892705	-0.463081403608933	21.3117854956107	-2.25660473324011	0.9107950193731842	-0.0482787667757182	-2.3248129989860096	-0.0116967015333769	-2.3109369505566097	1.5503710389961099e-18	0.0272988272498913	0.365638453201641	0.9616367278160121	0.0230743170483768	0.9907206423205508	0.0244317285772411	0.7663631841809103	0.9281978027993691	0.9995382450324835	0.5829022198095182	0.9968111923247418	0.057050948072625306
YWHAG	4.61552622892337	4.700517127701099	0.14822885451884	0.39540066237556504	0.12511061124383	0.276604348024691	-0.439132116849565	0.426817545401676	9.75435728014733	0.779086477628187	1.1987657668312401	0.5000241879389821	0.8616103826380959	-0.7347462176531478	1.60793612914945	3.0450160751959404e-08	0.438608943591928	0.237036819281512	0.618654570845236	0.391891657283696	0.472144882552177	0.11863813686059502	0.8873123771227767	0.9249785703448968	0.9995382450324835	0.761040301707792	0.790353902329626	0.1946018256949832
UBE2E3	5.5455512726083205	5.42697179456743	-0.081820288785345	-0.0983969395699817	0.12270994252252301	-0.28974562377667495	0.417945097692981	0.337193637663375	18.8971320728592	-0.7106119860092192	-0.483027504558084	0.78208345000622	-1.4739629462352197	1.18780428248663	2.1206117636711697	7.217849045332249e-15	0.479731901434094	0.6312808569997951	0.43684575584366203	0.14504079300866798	0.24647831360531502	0.040555037667897996	0.8956742013287622	0.9601924329918781	0.9995382450324835	0.6723287736329039	0.6486740257330947	0.08459988522754118
CNTROB	2.0574742153109598	1.6845535138630399	-0.32270731175038897	-0.00947905815506907	-0.0454824737981551	-0.38516775037530393	0.7532489881781751	0.905109647033071	3.77426089712183	-1.6215242773882699	-0.0295267365795294	-0.16644455941901198	-1.1298020097301102	1.37092267733931	3.6175250310454703	0.00124790002359481	0.109498385701719	0.976759243671762	0.8682952569204351	0.262562602819023	0.185928053290675	0.00116441631732824	0.8117198232258604	0.9985635840187784	0.9995382450324835	0.7052912816626998	0.6011446760899005	0.005504821923993007
TRAPPC1	6.3720688382479596	6.25340970465183	0.190958970064298	0.0353116162076529	0.10036720488322001	0.43334001385640397	-0.300532093353081	0.31439275299525	18.2406484675368	1.5340401007364	0.15348167841142601	0.584690813656538	2.04994777276699	-0.7291902751637879	1.74051023949784	3.63431726317579e-15	0.129726057082592	0.878492003968395	0.560703898799789	0.0441992748205539	0.470633699399146	0.0878217660266365	0.8133060727773216	0.9914967454727407	0.9995382450324835	0.6042980102788438	0.7898455347378022	0.15439772564231663
KCNAB3	-0.293445885860114	-0.519363146370368	0.260391349822016	-0.614802820478785	-0.6570116724399689	0.563252246756832	0.328281421859334	-0.6137709517144999	-0.6240630264165961	0.8931721372197321	-1.11698963809668	-1.62344680544081	1.18004429952151	0.329537381108822	-1.4204411894515498	0.540036206471844	0.37499251025407	0.268126353330518	0.109275420016763	0.24208857687058502	0.7438525037280609	0.161944346213305	0.8719346629688036	0.9249785703448968	0.9995382450324835	0.6980942172913532	0.9138639656637805	0.24893840474749154
FAM153A	0.19622782936908104	1.31243448119052	-0.37417386406597497	-0.8833855384148991	-0.25759003796596	0.40591418994441	-1.02498628372236	-0.896432707224904	1.94767970265021	-1.24807945533006	-1.7888905753519397	-0.63632839616355	0.807771124762238	-1.2081789380002799	-2.29176351910919	0.0727341798310841	0.21622883049519603	0.0861115713244656	0.5266677511903011	0.422082954693737	0.246287801585991	0.030891270638267004	0.8347908914337101	0.9249785703448968	0.9995382450324835	0.7732621625104761	0.6486740257330947	0.0686022382100216
GPR37L1	-0.0685907087644312	1.05900445403286	0.489761879204373	-0.7693081899671859	0.270434298930875	0.25426113679608103	-1.7097253932240701	-0.230805153463988	1.3443330284267399	1.5490418274959699	-1.4383351110988798	0.6467096896350191	0.471158764253861	-1.71518276257869	-0.527280508876061	0.19626685652692602	0.12597041613260002	0.156646269539099	0.519975323567808	0.639020860973782	0.101979425639583	0.6018233652437289	0.8128268077622488	0.9249785703448968	0.9995382450324835	0.8743511689834286	0.5139152592763654	0.6910762339137931
SIMC1	2.10846790406205	1.60528519048506	-0.210086931353188	-0.12132345231283098	-0.009020626591805159	0.0028576882699796803	0.7919636407047119	0.7345258843153879	4.273073201475721	-1.1929993528661398	-0.447134435056027	-0.0375123181392376	0.009608053743018609	1.7016217577838701	3.4276421648432795	0.000858173944082535	0.23702317214218802	0.6649867387963261	0.970186092801762	0.9923629986303679	0.11021967944480801	0.00250612585363005	0.8407677247916511	0.9621031328018824	0.9995382450324835	0.9979023834232552	0.5255134283271937	0.009861781014404741
TMEM192	3.82644011526429	3.35656316628846	-0.0188552676279881	0.321352025714711	0.286295026226296	0.0968144355736536	0.48920131734770594	0.465773473368354	9.17085173078596	-0.100836634795911	1.2823990056774899	1.14744999146147	0.30651217724591995	1.07894480530523	2.14389755347317	2.33065783923893e-05	0.919985544922152	0.30210316260514397	0.255317650632376	0.760183833421897	0.304323987091261	0.0481700323087891	0.9869877156800184	0.9249785703448968	0.9995382450324835	0.9215311656703247	0.6906656868829832	0.09672428207540472
SPDYE5	-0.954386465350398	-1.20590389567917	0.0176903798460519	-0.589819352987168	-0.589411854152319	0.317357259088492	0.7093492425669159	-1.76803313171866	-1.3639171499368998	0.052681376350297994	-0.9408593178100279	-1.2502469213218899	0.572828075995176	0.669069707993456	-3.58996049431775	0.18674215873493	0.958141267207152	0.350624091733964	0.21549844503907004	0.5686265533693909	0.5084406237120821	0.000771462297125468	0.9941380144190032	0.9269423304342626	0.9995382450324835	0.8435457670988687	0.8087450647409514	0.004022386287799417
ZNF778	1.81138060149308	1.4932380601781499	0.26993490572907003	-0.162143162681785	-0.0227629871443812	-0.00772456156227319	0.302018314625912	0.309395986207974	2.84364966153724	1.22481423018635	-0.426740477887656	-0.0748415511183763	-0.0199729187931036	0.462295109350065	1.06386510287016	0.0104110947955546	0.22481099084692002	0.6722151664706371	0.940557580688328	0.984123205756846	0.648651331885702	0.295639786715436	0.8366344019604262	0.9628119879396377	0.9995382450324835	0.995207718795754	0.8778027259067984	0.400126330179074
NIPA1	1.9250462903204502	2.58972856413822	-0.0371723825260172	-0.127077938546629	-0.104881592826723	-0.0504404804555267	-0.606212559507345	-0.574749456671115	6.6251455799118695	-0.176771310647383	-0.46978867149364895	-0.368620557368216	-0.139725274747057	-1.21964938559443	-2.43187775386856	6.31353667652294e-09	0.860205871955863	0.639987358124035	0.7135391858523109	0.88928410937186	0.226750438833272	0.0176203440436608	0.9757668415707461	0.9601924329918781	0.9995382450324835	0.9667612277027643	0.6357478973330346	0.044318313774986996
FOXD4	-1.3764785135320499	-0.401207627631267	0.31523889551322304	-0.601231357647214	-0.770130628303109	0.495271146343334	-1.57242868113943	-1.75065163832426	-0.3232646832239461	0.7166641397842529	-0.73304722979312	-1.26372784362695	0.693364366956805	-1.06616955893866	-2.64399500375053	0.750153835016644	0.476115773912753	0.46612516562546297	0.21075522412259898	0.490436839790803	0.294120370567052	0.0108935084427644	0.8938571552935077	0.934356394492674	0.9995382450324835	0.8083679324282788	0.6819397327257802	0.030549119077709477
UBE2E1	5.04932693899116	5.0663683555367	-0.0606172337045054	-0.11246413448492801	0.167222396875091	-0.0923421764725088	0.12402394774550801	0.0807747207623562	13.2579962358181	-0.422599163323372	-0.43336582387879297	0.8625221565621071	-0.37598599325015997	0.266818238175065	0.391066752180989	4.8488374482000996e-11	0.673931174446553	0.6663439950869671	0.39142796214990205	0.7080835145623249	0.7917887645485258	0.6978274977340541	0.9406624081316157	0.9625629844310241	0.9995382450324835	0.9042080484167977	0.9308236600631673	0.7723657485770749
HNRNPA3	6.888229270683429	5.96431033286679	-0.0987424890079969	-0.05946002144476	0.233655630542055	0.00573153351975096	1.51401787617793	1.33618997103425	9.79491788521389	-0.48606688846432	-0.160290808993748	0.861766405689899	0.0168024556343508	2.0739640331527003	4.24949648900607	4.42425313822947e-09	0.6285423540008149	0.873122648881467	0.39193038332477204	0.986644108254641	0.0455065913789064	9.3576730948113e-05	0.9289622461152509	0.9902739704958426	0.9995382450324835	0.9956930866171476	0.3973623025184744	0.0008352416812244525
SIK2	2.82562814154633	2.64051496037095	-0.292572818489438	0.24867991650565804	-0.0675746064102429	-0.11656202040673598	0.55289571696649	0.20924687339857395	5.38204689581635	-1.36695542339703	0.7070766257745971	-0.23732519272725	-0.3271138868805061	0.9152376908332809	0.756362263382589	2.88044648202297e-05	0.176079193147285	0.48557876809990297	0.813108257219032	0.744583364822528	0.37113877239837495	0.4553383889505979	0.8237944461498921	0.9374814678919933	0.9995382450324835	0.9173816206538105	0.7292056168515599	0.5594636865305909
RNF150	1.10848747214828	-0.28336420178501504	0.6043197549738101	-0.6799885321827429	0.0273741745968334	0.281249658719037	1.57301279095567	1.33781009544752	-0.362837145776681	1.9589023516921003	-1.1996541270536298	0.0621507528705262	0.5434786965734171	1.6454514875619701	3.19226611909159	0.7536550033183449	0.0542122156645978	0.279220583467979	0.950629334132722	0.5887048217957149	0.231549969964485	0.029952040771105002	0.794691765886867	0.9249785703448968	0.9995382450324835	0.8530994211119118	0.6395556454750543	0.06698613582931866
CCDC144A	1.53258381853782	0.573739191545658	-0.293061386133173	0.787999283887907	0.931484266534628	0.523105812886968	0.22639844391298897	-0.546358576744956	0.6927808131521171	-1.07047218543676	1.48669207331527	2.57242725661668	1.07557668995454	0.23794945863682798	-1.32398726943904	0.493842723752289	0.28827605539651197	0.141657053425129	0.0123134519500453	0.285912185765349	0.8128403428490941	0.190306449006592	0.8529203642730504	0.9249785703448968	0.9995382450324835	0.7105467537482101	0.938287978937133	0.2832454659814629
RP11-262H14.4	1.38877578714753	0.347172259991634	0.48504493280989797	-0.0760168923158388	-0.0261107332927953	0.0808169218998353	1.22422920416421	0.456284537991691	0.532354536479952	2.1331547932256	-0.180473166464401	-0.0830525207241594	0.201532843411108	1.55859071990359	1.35003557939858	0.5994283123820021	0.0365770729809409	0.857324901882222	0.934055970184047	0.8408796558743341	0.12757689919714	0.18310542330766802	0.7663631841809103	0.9883110540097384	0.9995382450324835	0.9506224503748046	0.5451384234547654	0.2745253181697617
CHRNB1	2.12831570386256	1.25482958595301	0.309778741189425	0.483271699255586	0.4138546655171721	0.222597671699971	0.358830731827645	1.09554534880227	3.0269313973679703	1.4805202553198502	1.7608877973660002	1.44546769895681	0.6192695524132571	0.6900565134945721	4.59829158555372	0.00347133594756719	0.143286390599956	0.0826881575004688	0.15285325815643303	0.537778219234597	0.492473177500984	1.87339386939031e-05	0.8166270250297382	0.9249785703448968	0.9995382450324835	0.8294598360251768	0.801280184933182	0.0002558133659203625
USP38	3.33930983322636	3.86415914248329	-0.41130559509180004	-0.152200225549375	0.33100346380727397	-0.26594118321578103	-0.38730963194186	0.0725364217044751	13.091498078746	-2.9669326975232595	-0.706258173180073	1.8041395240771498	-1.12047798984907	-1.0571960991232399	0.42792261573923207	2.1166214776187501e-10	0.00413667631618354	0.49052017878128296	0.0756131074474433	0.26649453330385	0.30396011054030797	0.67207904414473	0.6416086139446063	0.938120719586004	0.9995382450324835	0.7062689258651637	0.6906156862691912	0.7501962417248773
SLC16A5	3.19705256924517	3.10602631462187	-0.0595982717455379	0.459647930585791	0.10863499451842598	0.569250836041141	-0.0812180725834636	-0.39495347493792293	6.08010836575312	-0.27475348246840303	1.2598496575551	0.38113107253018497	1.5831792203991397	-0.12834843193357	-1.36330181360403	7.76110565744321e-06	0.7843273817879691	0.21625092672534102	0.704277567791736	0.11798758933282501	0.8991735234061229	0.18241620279451298	0.963016565379537	0.9249785703448968	0.9995382450324835	0.6645124300809256	0.9690012241700581	0.27372188278106807
NANP	1.62090137824794	1.2158509019618302	0.0759545401237098	-0.21285932302315	0.0564379680078195	-0.368207502718177	0.7005062625285999	0.49019608057375996	2.7154272333617904	0.37901797226587103	-0.6559505823711441	0.20537841227379602	-1.06175803464612	1.2682844585775601	1.9404781148397099	0.0137451640375869	0.7058449003059108	0.519976517793417	0.8378830899053492	0.292129138918145	0.219931246612425	0.0625404798803118	0.9466473244131267	0.9427488142620004	0.9995382450324835	0.7146988300771845	0.629112500656948	0.1185257082260209
ANKK1	-0.255075575359895	-0.9572085103546959	0.202057787430043	0.8407182787548549	-0.515724038848059	0.7764533223989559	0.000625776291906483	-0.604620414365973	-1.3044172018506999	0.5509999526127161	1.6077445159163002	-1.05892746495558	1.3009508932746499	0.000689163758129498	-1.3777876730233898	0.36471503510893205	0.583552404924388	0.42920448320671095	0.293927572629204	0.199206562340621	0.999522613362804	0.260855775351995	0.9179391991584782	0.9294156775747182	0.9995382450324835	0.6887867684663557	0.9995662715472281	0.3620295089461898
ADPRM	1.7358075660783001	0.597309624352418	0.330062872399088	-0.12266304931030801	0.0282078268524062	0.20229951463354004	1.53104431950672	0.58675480370456	1.29964002571367	1.8214917759171299	-0.384439172708192	0.113254800481914	0.645469682656984	2.69581680950477	2.33557829096885	0.20878086383855898	0.0728764876904731	0.702494753448469	0.910158528809668	0.520769568927688	0.0135988170548092	0.0260798117770695	0.7986378965392454	0.9679739670847409	0.9995382450324835	0.8226829155909459	0.2394855351463977	0.060077801977303696
FABP6	0.28569714568081	0.457830518693466	0.629989731964405	-0.9163758342034108	-0.936126069248127	1.5143828882975598	0.272641655953997	-1.26477188690148	0.403968771387136	1.61243963648018	-1.3229686383659198	-1.7755501947331203	2.40552855813947	0.19568172583448498	-2.1123888126279	0.6894687016599761	0.11154794302781598	0.190273456699141	0.0803396137035934	0.0188477280828742	0.8458634508323281	0.0394728408237949	0.8117198232258604	0.9249785703448968	0.9995382450324835	0.5829022198095182	0.9506934363880502	0.08282480661636828
PWWP2A	3.6316901505880694	3.42413928955864	0.162048867991854	0.19659358829381499	-0.0448791076217286	0.512606279335159	-0.061618675273458	0.22702498780577499	9.32048781721222	0.845016993167013	0.769620373004384	-0.174641824459833	1.6198009642436	-0.133505512442586	1.02853442193095	5.39392603692606e-07	0.40106616705839393	0.479084577286695	0.861880409410735	0.109968839119466	0.8953357548737529	0.313963371387575	0.8761427994499913	0.9368812327906617	0.9995382450324835	0.6625381113728387	0.9680084628043792	0.4192441183656187
USP50	-1.6498344345157	-0.531079967384419	0.391374549646866	-0.687281052192147	-0.14085855694616198	0.6433289043232429	-1.86923800803439	-2.4306676858892597	-0.41446628276314795	0.8849166420860949	-0.813961710815288	-0.22781770350958802	0.9092873411769641	-1.2584737855757901	-3.65386380305224	0.682680783413018	0.37943374496581705	0.418483709287128	0.820492699999827	0.36647469743979105	0.214487723869481	0.000537728799630072	0.8732153029047449	0.9294156775747182	0.9995382450324835	0.7515859380455879	0.6257500182597696	0.003075689691097027
USP47	4.95467168460925	4.3965055135228	-0.0866561227628973	0.0142735564898685	0.193634071506513	-0.196706803052161	0.8115063556571859	0.501594550779656	14.3691397237623	-0.9017488435590809	0.0789052314983898	1.49049149834957	-1.1735795545842902	2.2928782568036	3.3314194665632404	4.73588239619926e-14	0.370487964729295	0.9373369035857231	0.140847427597001	0.24472177418182298	0.0258136549357017	0.00145035963001811	0.8712127030069291	0.9965736574775215	0.9995382450324835	0.6980942172913532	0.31636533139658995	0.0064887814297187535
PDCD6IP	5.61087270851699	6.1554280687368	-0.16179259693176098	0.26422560799435	-0.0535950823893358	-0.11681539942708198	-0.8505158936900759	-0.0164110663934076	23.5116888428121	-1.49486979181308	1.40416516355629	-0.36727596102486	-0.6282315629144001	-2.63084960879146	-0.11237105952605	2.72011784000826e-16	0.139523826217742	0.16754598961465	0.7145387961212208	0.531931216449725	0.0148425891490671	0.9111491082240941	0.8157802406146808	0.9249785703448968	0.9995382450324835	0.8265706512652972	0.24830654322004514	0.936202426030613
ZNF212	1.6335600775353998	1.7610873837886598	-0.217515218640288	-0.15736553619284	-0.0104377924860089	-0.0499644793984657	-0.0497882083535614	0.561626841550781	5.18899124659921	-1.22773564575089	-0.681343159490072	-0.0429552845332948	-0.16697029456954998	-0.115330810725094	2.82243128985627	2.02246076305944e-06	0.223718157112298	0.497934824562979	0.9658612424379809	0.86788178368847	0.908517897034824	0.00622176823242136	0.8362557650213409	0.9394963027888412	0.9995382450324835	0.9592306567213165	0.9726175105766653	0.019547302561892133
FAM161A	1.5277068099683797	0.735145724722491	-0.0249892211263102	-0.00801499936148229	0.39279638435967995	0.253170019715335	0.817256053023353	1.08654410324556	0.8968550479233159	-0.0834267351362095	-0.0152564571792073	0.9951894718028941	0.501905194720654	0.7991405153984229	2.47727726160764	0.3809072110431889	0.933756346189265	0.987880097197275	0.323154336846459	0.6173321448382261	0.4334207492731079	0.018987692915452	0.9901841342427178	0.9985635840187784	0.9995382450324835	0.8649874408479667	0.7678319950132395	0.046969304369843215
ZNF282	2.09097810423085	1.7597036851502499	-0.127140117160079	0.0381763711643033	-0.0257751879704391	0.20308314565107397	0.6375299468264399	0.8698204576226372	3.4553729191420497	-0.706565526710783	0.12048985317573299	-0.108792145293842	0.6743145405938411	1.01060456609755	3.198363671787	0.0021886485111176	0.482258764443248	0.9044623677462779	0.9136891043752908	0.502372588577391	0.32076424376716806	0.0026737585194575603	0.8962962466566593	0.9927606304154488	0.9995382450324835	0.8140734890181445	0.7011842023369024	0.010357451625186162
GLB1	4.15897856769136	5.24969496943549	-0.238701710587309	-0.136090013672333	-0.052733126144232007	-0.184213018255243	-1.26218772621898	-0.3534664427672029	17.402713628243102	-1.47376750475084	-0.650832872028115	-0.24392663032287	-0.6522552608179599	-3.29868636428532	-1.92962969534666	6.1172277525307e-27	0.14509198311562	0.517315902144476	0.808011470370316	0.516403567171946	0.00153843563037524	0.0577652710282597	0.8171467561646649	0.9422767505457433	0.9995382450324835	0.8198075641685252	0.07647777731151446	0.11159296270607663
C14orf142	2.86671156673412	2.54598939125863	0.0888937119104088	0.275055352930747	0.0625250461067996	0.5362478281678429	0.046685996134903006	1.4459645990012602	2.98258365015445	0.283934225237001	0.506339783133539	0.15192957217831102	1.03962772155109	0.0434513067327683	3.1516117373961197	0.0071788359084149	0.777317197795848	0.6145275155192761	0.879690006351947	0.30214228108633	0.96574360514707	0.00349179057039677	0.9616000244445243	0.9584691456393933	0.9995382450324835	0.7196869389784532	0.9905247128310716	0.012615303070396709
FAXDC2	1.36965300080605	1.20926752280089	-0.231464278273544	-0.74339540408607	-0.36047640923545204	0.0366948011084955	0.7082915005873529	0.487221957513825	2.1031747849901796	-0.926917532891323	-1.75971469551675	-1.02634065882991	0.0858007608452021	0.988908143550552	1.5176104684245402	0.049990302992582	0.35720115896932	0.0912876262794934	0.308317233814113	0.93187908817396	0.33532039099273303	0.140466079919154	0.8688271731199143	0.9249785703448968	0.9995382450324835	0.9790464299295816	0.7096301288075553	0.22261436200908055
CRTAP	4.07367002044743	3.350309093353	-0.00164435503832416	0.233026469431905	0.0553865236962667	-0.40088026822297296	1.1344310135336002	1.1163259048777698	6.38247816449006	-0.0100212707879972	0.7744707598547981	0.255088932799883	-1.45258385226575	1.82133101869777	4.21901320988825	6.951811881793489e-07	0.9920344416452621	0.441300327718572	0.799442211525989	0.15100464607722303	0.0747688253148868	8.5626245369418e-05	0.9992893820756938	0.931767605861291	0.9995382450324835	0.6749447707484931	0.4723811627680557	0.0007804061120416485
ELP5	4.017870039794991	3.32766658252515	0.354748826264183	-0.506310187930348	0.524612061270923	0.7608436613357229	0.6271679732132851	0.64573497209518	5.8764880505412105	1.19271072702863	-1.29277020149426	1.32661304147032	1.5544377134847	0.881908803267761	1.89333791367046	1.3425798853460902e-07	0.23706810283106397	0.200402688272488	0.18901068822195	0.124655133001854	0.380888079625325	0.0625067927341273	0.8407677247916511	0.9249785703448968	0.9995382450324835	0.6645124300809256	0.735958682202818	0.11849617514262635
CMTM8	5.04710607884974	5.11732069835685	-0.267895802950879	0.22233495840419001	0.21228097997418602	-1.06555426245706	0.696343718728289	-0.673586113257371	12.336093392550099	-1.73109302378877	0.788882788270928	1.01834581384864	-3.99379822159531	1.40096874720314	-2.9700570105982407	6.6478434903517105e-12	0.0879861630133262	0.43319104522960106	0.31210470155651	0.000161121517736601	0.17120085025077897	0.00468095615977005	0.8111826156851406	0.929637287109041	0.9995382450324835	0.5568038250378059	0.5879153367478657	0.015806578702191692
GABARAP	4.525913953152969	5.1548078788778495	-0.0570972017344044	-0.0302139008885161	0.18544343420715398	-0.45196531471571705	1.0238062622411	-0.185464880965449	4.34727027735823	-0.26756582301620896	-0.0905373168159085	0.730913886445532	-1.4890861383929899	1.0134293596732902	-0.4392684149264339	0.0007512986540168321	0.78989939054979	0.928143594468886	0.467515216471549	0.14140839003977898	0.314445832995537	0.661876806526227	0.9638618215781554	0.9965736574775215	0.9995382450324835	0.6696320985271901	0.6976740280299009	0.7413080637091601
LGALS9B	2.7563001029518395	3.59369072314722	0.0111908095423521	-0.0100604829313868	0.16579605888933402	-0.5646912750932379	-0.6374914922363211	-0.662450707609177	5.51101060061363	0.0416523271183684	-0.0222136321284658	0.469208328553714	-1.18185711205932	-0.7878767933201141	-1.8082381580517302	1.3879390123903399e-05	0.9668963355921121	0.9823710534175519	0.640401297290602	0.241326440719359	0.43841645050959704	0.0788374998852575	0.996119096729484	0.9985635840187784	0.9995382450324835	0.6980278199528911	0.7694509359945118	0.14195810616661314
STX8	4.65974833973843	4.34004588839884	0.145747297986669	-0.238057366690377	0.227528303486415	0.23202876393002697	0.29378162763447696	-0.0279242971567933	11.8873491007315	0.944473205762798	-0.894625713486541	1.08147960284502	0.8657540501685509	0.6555283726874929	-0.135910454995269	2.84379262197187e-11	0.34822538479197496	0.37679040343259296	0.283249140857507	0.38963804412750197	0.5182702608140061	0.892625978436802	0.8653880579596207	0.9281978027993691	0.9995382450324835	0.7604208420536186	0.8125110992144481	0.9221171986839776
CDK1	2.36777549558571	1.9155891165613401	0.249430900762452	0.0182513864440733	0.37224311079699607	0.4944167881667	-0.13005941140502802	-0.017034696315019	1.9939978276435602	0.7317376180895101	0.0295920582693513	0.825898974039311	0.8221561510588871	-0.110908201399463	-0.0337303813828784	0.0611741518244643	0.46689593524274603	0.976483552875251	0.41179614539505793	0.4138577443821721	0.912490986477099	0.9732518057929359	0.8922222141781038	0.9985635840187784	0.9995382450324835	0.7704543889453727	0.974157179930643	0.9814992788531708
UBB	9.241059062243801	10.0923096988703	0.0803314238777577	-0.14241082343599099	0.0250069605944364	0.32886342967300797	-1.1687074712143601	-1.4168023155899299	21.6692169170833	0.503454016001779	-0.472707617757127	0.11276254900373801	1.1929460082237	-2.19447502118006	-5.97977327900404	2.51061764300548e-19	0.616313694435477	0.6379141506370699	0.910555752010965	0.23706922357453	0.032341567556651005	1.02939481349175e-07	0.9257524914164913	0.9601924329918781	0.9995382450324835	0.697353539912552	0.3429044387377965	7.042925629868991e-06
NFRKB	2.94138219949153	2.58881549183339	0.19176167600509603	0.239470684199913	0.11126629078319501	0.30385607101648	-0.0747307408931235	0.7878738561474229	6.97537232399018	1.08917913305105	0.910785963374044	0.46590445662068203	1.01012564620051	-0.162128427430664	3.7288481225995804	1.50498108833825e-05	0.27997256994386	0.39412863601604	0.6427616420602061	0.316154510962873	0.873593808802489	0.00146154833958787	0.8495459341559883	0.9285247245486263	0.9995382450324835	0.7267630504878219	0.9599412374837353	0.006528426568732351
FABP4	-0.6030442367530949	2.6778662436819	0.165146115287857	-0.7658009339807809	-0.40245078251253	-1.22602317154483	-1.6625304045446798	-4.675679121571741	1.36302674961842	0.304717226259044	-0.787931769751173	-0.547852484495597	-1.59881561345761	-0.8901513766964979	-5.008822012581629	0.190171523407776	0.761566769988437	0.433561123803687	0.5856964444117769	0.114806134641483	0.376479359182259	4.11206176988246e-06	0.9590030125702065	0.929637287109041	0.9995382450324835	0.663189308143896	0.732466165201962	8.912190387793817e-05
FRMPD2	-0.0867454226904661	1.30289895556381	0.329089096837905	-0.18238542129741897	-0.537599255903579	1.52067540991447	-2.46671500626233	-2.0326174941068103	0.968176561970591	0.7657395409500479	-0.233883822068392	-0.923698527659965	2.27020187168882	-1.5375088804741999	-3.0325968800311696	0.34285826221569204	0.44659266382555	0.815768773123467	0.35904400751523596	0.0264062806066393	0.13068544205806099	0.0035871092165317203	0.8898215576915709	0.985246422062089	0.9995382450324835	0.5913870232781488	0.5492906081324678	0.012878635567369621
PRDM10	1.24414713381155	1.82943818304089	-0.285636215137545	-0.274255459660654	0.0778441482514268	-0.116416893590805	-0.368450771991418	-0.20089353177013897	3.4574971310257405	-1.37289081463274	-0.751811831139953	0.281989903027144	-0.324751087741972	-0.564213548939377	-0.691264704275516	0.00221274345748809	0.174258052483969	0.455503612662815	0.7787970734839609	0.746352905987005	0.577698974548107	0.493717785221259	0.8233813465105517	0.932589691765774	0.9995382450324835	0.9181694309825102	0.8435229821703323	0.5950994851562973
B3GNT2	5.1029603711527995	6.12330747618081	-0.219698873261472	0.0039354657388648	-0.179392884890826	-0.9466061762102459	-0.8826537168497058	-0.595263606987766	22.0815426146873	-1.46735029243192	0.0203660620821295	-0.883135400330837	-3.6151290082210896	-2.5126350205119503	-3.4804443365231497	5.3459044856493997e-33	0.146824314071912	0.9838101363040921	0.380229733264748	0.000566398016416105	0.0143245231488527	0.000872276912490428	0.8171467561646649	0.9985635840187784	0.9995382450324835	0.5568038250378059	0.24481390204665876	0.004423866151816715
FOS	7.04623964369845	9.12084697148274	-0.0548541119139686	0.285164634096991	-0.49501278296299706	-0.111968642425505	-1.1027169415123201	-1.3229988625258402	7.61527802013196	-0.22434439896966699	0.695040089355414	-1.6575741566501798	-0.311289099376945	-0.954435721020685	-2.78785373774508	7.84923991000065e-07	0.8232070052227909	0.489527579727859	0.10232106630581099	0.7565967004587341	0.343197834162016	0.006864720396251371	0.9698269377393856	0.938120719586004	0.9995382450324835	0.9208348042841107	0.7137293657705301	0.0211146067827055
TMED10	7.48611546498933	7.57225607419592	-0.00873419371258589	0.0269937150159366	-0.10834840209688099	-0.268372315403005	0.10324641477450501	-0.203819112731731	31.767910342782898	-0.0768754517550811	0.152522955058908	-0.702705609628676	-1.40075226798165	0.35246944312409706	-1.43608047934735	8.744465591248822e-15	0.938945661828101	0.8813631402505671	0.48463096454880894	0.16581736982025902	0.7291195116714521	0.162028720692391	0.9914752093006629	0.9920441758822431	0.9995382450324835	0.6768539178461253	0.9079372799439503	0.24900962350440556
SETMAR	1.97260522431972	1.3031210458273899	0.27688688563148106	0.0514495200945541	-0.0745763793743815	0.159668634544449	0.8748015117729141	-0.0939066551000413	3.26988008182998	1.41415365690278	0.182631717702398	-0.277951656653585	0.4741202127068321	1.7809896940579297	-0.40022219289661604	0.00567659681579016	0.161877170482227	0.860921489204008	0.7818873469459959	0.636948456720312	0.0938611178900068	0.692533753555311	0.8171467561646649	0.988484058122436	0.9995382450324835	0.8731439727672811	0.5071616228109893	0.7682386749230036
SMAD1	3.73446004675643	3.51276807205175	-0.0294585868045536	0.17711882085734	-0.025299063610443998	0.10005381381419001	0.30976404235280297	0.5893862570462671	7.943600971277389	-0.190900185268095	0.627001582929886	-0.12258590274597699	0.3847584669374579	0.5779775242150489	2.5620676442627097	2.45990993243635e-08	0.8491794634109742	0.532790954752305	0.9027981119646951	0.701608732479426	0.5669501525641689	0.0135211980334658	0.9741185428108048	0.946064671413044	0.9995382450324835	0.902808646909001	0.8381463450114036	0.03614734439552545
CST2	-1.49073670021784	-2.84478038053816	0.701632274323938	0.180430728057735	-1.08551363177902	0.5207588502823329	1.7301199120214998	-1.8427657292869397	-2.22132090422544	1.28004741426553	0.18943324815808396	-1.42351672132998	0.60150312196644	1.12624741714552	-2.4135481333474105	0.0686663796875027	0.20484690370933997	0.8532251027903689	0.15909510556475598	0.549492963379522	0.30165325481368105	0.0274366215086328	0.8291890859102147	0.9883110540097384	0.9995382450324835	0.8338064207089574	0.6882872320109176	0.06247048932554657
EMX2	-1.31930296808741	-1.0886798126825399	0.8602652718644049	-1.49778922093655	-0.7615764241034021	0.7886780520099591	-0.526281751850778	-2.37049554837764	-0.9010859610808248	2.1422903968371	-1.8138232320352	-1.2708862605931799	1.1817520553958898	-0.39891556482431895	-3.97097705389612	0.37664155393454	0.0358841982886085	0.0740549216568363	0.208258327058089	0.24152035549780498	0.6913331686579661	0.000175687380976446	0.7663631841809103	0.9249785703448968	0.9995382450324835	0.6980278199528911	0.8951919554665235	0.0013355777827539657
CST1	0.165677878176131	-1.4903257830835301	1.3739605497793799	0.128400309309718	-1.25596509894341	0.8032081681034658	1.35242487988116	-0.8943012091606541	-0.916681256398987	1.6249796997213	0.11499866786792999	-1.08775281385489	0.5769790720419621	0.6770640344585739	-0.88435232204116	0.36250258516295797	0.10872640258783302	0.908780179970963	0.28048927143282504	0.5658313540120999	0.500629050302799	0.37957728649307504	0.8117198232258604	0.9927606304154488	0.9995382450324835	0.8423463169972487	0.8046438893618396	0.4864495234028209
TCAF2	-0.0940089518646523	-0.7177030385256541	0.21271279296533	0.0894011965567364	-0.17544187264019598	0.628198357629823	0.667356596449987	0.0541310285187066	-0.7949374996762809	0.606004816705548	0.14418742938298998	-0.371645684174812	1.07655468748973	0.601145616508516	0.108936739599038	0.43507804046124704	0.546510959436152	0.8859042468600409	0.7113002649829291	0.285437185315906	0.5532977123435949	0.913834679014107	0.9092982267282471	0.9926789252863142	0.9995382450324835	0.7105467537482101	0.8305895961571305	0.9378018367253373
SEMA3E	1.5246166897320101	-0.680426998850542	0.290217569249764	0.216210247655865	0.48862230134239704	0.133383688932357	2.59800067225106	1.08535260212085	-0.9853131663213242	0.9716428708325949	0.44207850163634005	1.2139518032318402	0.27328832592811997	3.1118934891916	2.7797770770840002	0.37880115852240004	0.334727390807923	0.679781404678388	0.22900352729259	0.785507926713078	0.0390818392534774	0.0268699611229623	0.8626726416361951	0.9628119879396377	0.9995382450324835	0.9305721658484465	0.3745295244418166	0.06143672061137491
LRRN2	-1.17942379168782	-1.06372323987437	-0.0101704309750948	-1.3358143006052	-0.5139651268464389	0.17650625441991602	0.506602432680574	-2.2025054875931	-1.0177480420485798	-0.0264413579422787	-1.79465396735115	-0.934385576278428	0.27752715221291696	0.412650989193948	-3.85597155107558	0.319247249509662	0.9789839393666321	0.0774109040429089	0.353442840969122	0.782217065183187	0.6820188787495041	0.00029161277312169303	0.9982890017262482	0.9249785703448968	0.9995382450324835	0.9294774155483849	0.8920016379789848	0.001955213594578776
SLC30A1	3.4144214007264195	3.10531972696011	0.0502995905007476	0.131495904748362	-0.713845998560547	-0.23254621632558603	0.7579313434316959	-0.422673341477685	6.25696871827245	0.288504818187971	0.3997008811944771	-2.9037187081600697	-0.7361834800808342	1.29917206031592	-1.65364314876252	2.09344843219055e-06	0.773858402612881	0.6906513198667321	0.0050057370643049	0.4641497674256179	0.20079687121023998	0.103762543516513	0.9607687278241114	0.9639191358819965	0.9995382450324835	0.7951531000845781	0.6141112864967574	0.1754785379803849
DCLK2	-0.7829206122383722	-1.96687596323318	0.8224662715818609	-0.130101241609158	-0.31890774062333005	0.23886112297749298	1.1232785520183701	-0.876824123774318	-1.83445554122087	2.23222384945706	-0.181006363502279	-0.602111279751217	0.40195567472317606	0.8965718839333909	-1.59546220497668	0.0800685941928748	0.0289928089119907	0.85691147375121	0.549165487648569	0.6889900136974129	0.3752433712206571	0.11632127268548699	0.7663631841809103	0.9883110540097384	0.9995382450324835	0.8982708405196949	0.7319060939199264	0.19156961422898788
GPRC5C	5.46579788262186	5.8001938662537595	-0.185898704889597	0.376277023850059	0.0629453055814493	-0.251098207514877	-0.288067557394268	0.358179996235427	12.701728725604301	-0.9927945045303191	1.15664867767526	0.250773596631785	-0.7780997341472999	-0.513491716121655	1.4149330288134399	1.1625803576583699e-10	0.32428608391551	0.25477154903425103	0.8027347967470899	0.43917571620235896	0.613246115420032	0.16675549344628302	0.8612578444917841	0.9249785703448968	0.9995382450324835	0.7804172321685144	0.8605517560485778	0.25483779821863284
TMEM182	1.71579306543107	1.4032286761335	-0.30489365978252303	0.150627289013961	0.128863786042556	-0.24740194228843398	0.345186095701018	0.526918548524699	3.2620979508886006	-1.3715636751298401	0.519769096232303	0.425896000656031	-0.658133706554927	0.642257218036694	2.07515776090142	0.00172080341175986	0.17464304399197597	0.604888053810367	0.6715092260286321	0.5126421299907871	0.522834431614989	0.0417025056060353	0.8235341427749281	0.9565955364140735	0.9995382450324835	0.8186747899149472	0.814814006617937	0.08649734869336739
KRT8	8.82266814398858	10.3400154574861	0.0181263494855786	-0.0244470840234321	0.38757559291671395	0.473628125752717	-2.47921405968419	-0.16879611016062301	25.4669625332972	0.10856682051866198	-0.0842377046349795	1.73494231013123	1.65956755715644	-4.93419882393163	-0.7460915716679108	2.6763996062710105e-17	0.9138631974023549	0.9332107801668829	0.0872216607412641	0.101541842628748	4.1498849804466496e-05	0.459931806553822	0.9859535377527333	0.9965736574775215	0.9995382450324835	0.6578221982746316	0.009155858592814653	0.5638170154507959
KRT78	0.599323417898901	0.896827335798333	0.00716625185747878	0.9336607613835319	-0.18259849136341103	0.34524266183103497	-1.6225525446504099	0.20900119672838	0.786105036799667	0.0136759854491019	1.1431391005293798	-0.265077066023732	0.38884645202912005	-1.13093631020919	0.32411131968905293	0.44775368252249004	0.989128194236359	0.277871316027377	0.7917417000696508	0.698663867522039	0.280265306418308	0.7499039330817578	0.9987412568532495	0.9249785703448968	0.9995382450324835	0.9017921319044737	0.6739782823081697	0.8138569408054716
ADORA2B	4.11064239561471	4.628416330298791	-0.294209165453848	-0.195765520308563	0.129352268409902	-0.33510931824852197	-0.261936965672329	-0.0645733229738477	13.1019937162195	-1.5677779643568601	-0.8030969720229749	0.5118586205535279	-1.04507645457874	-0.589184325747858	-0.301703900119049	2.15576788293707e-20	0.121507900714829	0.42467650629921005	0.6103843319643321	0.29963509622622897	0.557661788590931	0.763785245211228	0.8125971852363325	0.9294156775747182	0.9995382450324835	0.7184215318585064	0.8325284635270676	0.8246831120074604
MGMT	5.20710116872601	4.8111118763134995	0.230950129544493	-0.0833195010025262	0.079362721780981	0.40760275825967207	0.36332271984375103	0.47580635024768897	11.6385441698749	1.22572019786951	-0.27506315334712	0.311258104690872	1.2975860275576	0.712030263137387	1.9966640089553	2.5546312899751e-09	0.224479234176067	0.7867460151567891	0.7565471743578599	0.19884270090480202	0.48618192164341495	0.0560073359855976	0.8362557650213409	0.9811185500281664	0.9995382450324835	0.6885748745388807	0.798745741126774	0.10882248658353398
METTL7B	-1.37721762465806	-0.339349485146972	0.135628776174967	-0.8890631603847979	-0.42656644834537394	0.5930969613648189	-1.3033151628688202	-3.1606255210847003	-0.27552999293112895	0.34351884329878596	-1.12435068753802	-0.748884058847959	0.9525138544214009	-0.987917692823446	-5.2738929463427	0.7854620955718591	0.732318410539182	0.26478126770184396	0.4566321203586479	0.344348578655633	0.326880073104001	1.47029315215664e-06	0.9524206651459967	0.9249785703448968	0.9995382450324835	0.7421013454061092	0.7047789334894355	4.2962315975815154e-05
KRT86	-0.603710666618587	-1.6324247978215	0.293234576447924	0.0579606228328265	0.25909712535751	0.0446399505565187	1.0483280036165001	-0.852567445486365	-2.01664405533975	0.856722864259325	0.0989784706877751	0.5648372926203691	0.0791489408594105	1.0629730727476998	-1.82715745444323	0.0781394496644355	0.394573233050431	0.9223223862952871	0.5740222602071379	0.937148355645339	0.318729894194188	0.0855460760643938	0.8745331414462348	0.99545454409747	0.9995382450324835	0.9806559545894246	0.6997711747035734	0.15115694193205062
HARS	3.9898620802396203	4.446173159332719	0.00519351584808214	0.48116863553072103	0.172025179496069	0.306938657440618	-1.2272087918318701	-0.061634038288542005	12.820982896045999	0.0283744766832696	2.0291487915332	0.713493560150981	0.980953292273639	-2.80661728608416	-0.296702328230389	6.26282882993428e-20	0.9774453896192409	0.0463029659703133	0.477946791775671	0.330042852718324	0.00650197116428304	0.7675850752383759	0.9982772959359195	0.9249785703448968	0.9995382450324835	0.7337818101898459	0.1702302743758157	0.827739059661747
NFXL1	2.2417820922804	2.0098835598010303	0.10257456508393402	0.0798921034771279	0.089461957567753	0.00912754457915085	0.404660147570146	0.316858756156249	3.60585614391446	0.507354973170402	0.222004629114827	0.334710507875765	0.0260383979200871	0.5894598592594499	1.0686137395809001	0.00156624690730408	0.613551931822563	0.825025763137822	0.738879601498429	0.979302058138861	0.560156240094241	0.29140115927949395	0.9253231563859613	0.9864916083283589	0.9995382450324835	0.9931605832876084	0.8339981421678997	0.39553584741410824
DENND5B	0.208343371311598	-0.8397749884157859	0.229194378463877	-1.1030548478426898	0.31100641401948603	0.468126750168266	1.6876543264083401	0.009282033220117341	-1.5107384680022902	0.7883581712507429	-2.85366695221914	0.789390361094126	0.9721062465029009	2.4359418666757597	0.0272079274412712	0.135421420989821	0.43318743624360906	0.00570068702576101	0.43258813306569704	0.334393244041943	0.0174394870778695	0.9783724317956701	0.8854710315830022	0.9249785703448968	0.9995382450324835	0.7373549399222451	0.2706496863956121	0.9845395926172181
CD14	2.26809820776845	4.33864384103707	0.113122914336999	0.410205357544641	0.102224016437045	0.16377665365292499	-3.72936793336564	0.6191109067630041	3.9625018528153904	0.361499543521057	0.700651476117036	0.237722849783141	0.315300379536442	-3.08240940295775	1.27283198220576	0.000713594458841748	0.718920619517652	0.48595372153616206	0.812854843704034	0.7535544975857021	0.00301931478934225	0.207386732010888	0.9496713803461142	0.9374814678919933	0.9995382450324835	0.9206381858043375	0.1110248412051019	0.30254028705936525
DNAJC18	1.09629133607078	1.07763612984337	0.11288640719453599	0.154200964077729	-0.435713754413303	0.236813818242103	0.0680528342126048	-0.990214904406756	1.9625886589343202	0.382077928577443	0.4059248010657871	-1.1039202084086002	0.479752543624495	0.0992540148534021	-2.89314868531744	0.0537273731388022	0.7035778171627541	0.6860539540835551	0.273462735686171	0.6329206302927779	0.921224388652918	0.00509960818282481	0.9466473244131267	0.962996314417377	0.9995382450324835	0.8717753574936158	0.9774402886303465	0.01680978785931643
KRT6C	-0.8501033115150299	-0.866124227351605	0.42271441249464	0.11910499850308501	-0.278813613051596	1.6273345839421898	-1.60523541712136	-0.28660217246646097	-0.808023541426484	0.9648229741397322	0.15741056421805202	-0.47427971832241	2.24897715175296	-1.20115105126698	-0.479717490188948	0.43255025041913897	0.338018828216893	0.875768454773431	0.6368000703672829	0.0277467327135994	0.247795503834557	0.6353198875392	0.8626726416361951	0.9906440104805053	0.9995382450324835	0.5913870232781488	0.649621400217366	0.7191941261224335
C14orf169	1.9503000118080198	2.15954072834793	0.12222472865315501	-0.318617136554102	0.08105807894172701	0.306632239363611	-0.34186575777719297	0.222375939044374	4.68786116273912	0.621816269788326	-0.9546675552600642	0.30484522625515503	0.909689937450027	-0.5948453736883199	0.864702598112896	9.62338441265937e-05	0.536111930287285	0.34580023714548497	0.761401657861235	0.366186885496872	0.557335440097661	0.393026888858692	0.90454492723158	0.9261729498545768	0.9995382450324835	0.7513527360100918	0.8324552554873486	0.4999012818777871
SPATA24	0.8768873271999399	0.887198973964857	0.188233572907981	-0.463371872145562	0.0333241751931617	0.5471740176495941	0.05916780416031401	-0.281105948318226	1.41964777066975	0.744194175625505	-1.06256218046466	0.0975495105552266	1.27084083895181	0.0761584224535934	-0.8080844844233841	0.174111973415123	0.459299529072989	0.29374971716056497	0.922573453057613	0.20806964555795698	0.940109914200913	0.425443121904605	0.8898902789847362	0.9249785703448968	0.9995382450324835	0.6906709405473959	0.9826176958794903	0.5318654024138129
RALGAPB	3.61617467152742	3.53036356333499	-0.28468005375532396	0.496473303097255	0.1042230138032	-0.511359333737279	0.17920525637257897	0.617695315325844	8.20503646299931	-1.53244802034197	1.6130862426571102	0.420486246418323	-1.59600332007846	0.338923774290726	2.57141082112756	8.262301235324879e-06	0.129998291987363	0.128793923178981	0.675440297095157	0.115183019005017	0.74156508839765	0.0199705909576836	0.8133060727773216	0.9249785703448968	0.9995382450324835	0.663189308143896	0.9128619281567422	0.04890167402981358
PYM1	5.159886798198911	5.30731537691679	0.0330971052225855	-0.264994043792523	-0.0991506797779424	-0.0263523354291637	-0.285778134770805	0.265467687416127	17.1446945630289	0.28877843509462797	-1.2663407743559598	-0.625068608067531	-0.13149156155601802	-0.760775924345499	1.61878410141624	3.74768306569666e-15	0.773634467714748	0.209952778075596	0.534022381469332	0.89577043114525	0.45169011467157	0.11175572946934	0.9607202609409057	0.9249785703448968	0.9995382450324835	0.9683812826830513	0.778432571725852	0.18592267848195457
MZB1	0.994476628276047	0.8798874151230041	0.47452719109691704	-0.7740049683816651	0.728972191506139	-0.4820498756770421	1.30163856909403	-3.26899981846344	0.9460032927560459	1.1664106540306398	-1.1426109645179798	1.36884004237094	-0.6820489608820121	1.14807017105453	-5.71543965564787	0.3536387647876029	0.247480751619314	0.259662602627513	0.175498927266916	0.497492081327631	0.261997661241458	8.93618763056352e-07	0.8414635330936754	0.9249785703448968	0.9995382450324835	0.8116615059012731	0.6574596435769822	3.127824961029328e-05
KRT4	6.232605538504179	5.09795483130873	0.192832053859349	1.51588373308857	0.0176531879471575	0.611567801451247	-0.037408473658267	1.07695145451676	5.202918515480429	0.5784531226916321	2.45167862884471	0.0401190661843816	1.07530452884705	-0.031577517229552994	2.12350352197029	3.09162791400008e-05	0.564903326659628	0.0168584672061923	0.96811809544828	0.28602605802968	0.9749980075245049	0.0389692001853852	0.9135974535538169	0.9249785703448968	0.9995382450324835	0.7105467537482101	0.9931207663749522	0.08199734406774795
SLC23A1	-0.389078596285124	0.133544349794966	0.264483882500251	-0.25172075332579397	-0.675427648012241	0.690969585628175	-1.0141286321594598	-1.67482423096999	0.140000050302107	0.7641773694486178	-0.404903540820668	-1.44100943134703	1.2182469094578998	-0.8736383477040469	-3.25754869441038	0.890002280310635	0.44745202958258296	0.686865328868756	0.154233236603961	0.227300990268379	0.38883930351498797	0.0020770548390980303	0.8898215576915709	0.9633088777706516	0.9995382450324835	0.6947806082820547	0.7423673858843269	0.008555705647268496
NPAS2	2.87247334314909	2.3915130325219	-0.034698639280288	-0.157360335931245	0.320144123807472	0.19258732657450697	0.6122261184615629	1.3840445380337199	3.9085763006758603	-0.163366055783699	-0.413154673317096	1.14729675596393	0.529314838651051	0.8167330885965	4.32100253891637	0.000600850375344846	0.8707176664936529	0.680803741197547	0.25528545629231	0.598297846567266	0.419654192534905	7.84888771011198e-05	0.9775535791463332	0.9628119879396377	0.9995382450324835	0.8576533544025482	0.7605288163004517	0.000730776477362536
KISS1	2.08596886991584	1.76690584402915	0.189003158815684	0.18766344605631102	0.12883337424045	0.101763445092726	0.23970818940454897	0.472802673445775	2.8363945763065694	0.713897071613013	0.424949809602948	0.36548401059899605	0.22379386606391102	0.309516636746859	1.3616855810427702	0.00964481300591767	0.477699080884302	0.673613897800529	0.7158682296741091	0.823586001783428	0.759880201925742	0.183026114536579	0.8945354903913938	0.9628119879396377	0.9995382450324835	0.9440752472936758	0.9193353039757443	0.2744273659926898
LONRF2	1.50497565635467	1.70143489516231	0.0940417404511835	0.19671867331071202	-0.610448333598854	-0.24337977760812599	-0.248395385183525	0.0647057183477517	3.9069899366111804	0.410445124950933	0.663716184726509	-1.9219923690848402	-0.6188131342070551	-0.44750835721297794	0.251972248064069	0.000215359102259553	0.682751203737908	0.5090836274457889	0.0587368888424898	0.538077131435617	0.655909831334587	0.8018115309978199	0.9425269007731694	0.9406165279977892	0.9995382450324835	0.8296423765579416	0.8821788169386061	0.854789685795819
NUDT9	4.45683517449062	4.00674921963685	-0.11631081319885699	0.483782693668749	0.35127868845720694	0.056203292570859	0.35584492480717295	0.15521901552173	13.915144050941699	-0.771752742065019	2.46310450699083	1.7681710260398502	0.22483806704926898	0.996760005092414	0.8885508120548651	1.04187923161813e-21	0.442896029780517	0.0162728423249889	0.0814527305551607	0.822769774488523	0.322363789454719	0.37733169133724503	0.8888309574126075	0.9249785703448968	0.9995382450324835	0.9437412986656135	0.7023740760726997	0.4843303105698878
HSD17B13	1.92665667685949	3.1919913513019402	-0.8480038613981079	-0.959597995659808	-0.847060258503627	-0.6891464551932212	-0.59772303743675	0.7017215933203299	2.57374492116935	-1.89604740712128	-1.1903475553485199	-1.36184502824579	-0.9168616758014759	-0.39213576825791796	1.08267405116965	0.0175300346158908	0.0622517291627858	0.238235423922177	0.177786884590405	0.36244069837725296	0.6977460001203131	0.28493616294921004	0.7976569643639505	0.9249785703448968	0.9995382450324835	0.7495403426367286	0.897411810838629	0.3884072541250044
PA2G4	6.154435751324461	5.46154784917199	0.0349390505375841	0.523649033337186	0.34212745336038003	0.499159704792574	0.36365620719044606	0.658434499134842	13.869179898255	0.18262635443660996	1.85217154336031	1.3429323621267801	1.5955527763174098	0.7514000070368029	2.84216648552207	1.07968870743746e-05	0.8556415658590859	0.155400324148612	0.18394499908501896	0.115422678657595	0.4774583385600039	0.014771413972381	0.9751548392220283	0.9249785703448968	0.9995382450324835	0.663189308143896	0.7935143407502527	0.0387504689842645
ELOVL6	1.51036931708341	1.96452872585405	0.93202574252437	0.340843009808577	0.17202701846778798	0.605344542545557	-1.20236728341574	-1.20779103460223	2.9374626787534903	3.4639530437182597	0.751701399192463	0.49710990292863794	1.27997586633005	-1.43714971313652	-3.1950998480550896	0.00916014862522196	0.000920964935661385	0.45621438650797597	0.620707100634189	0.204851468329101	0.166813489126859	0.00322492428136448	0.36858298122461947	0.932589691765774	0.9995382450324835	0.6906099897820874	0.5851203551607039	0.011891946138755478
PFKFB3	2.34329277582704	2.0795600808508996	-0.378996567034603	0.6285170575768809	0.0482901315669035	-0.126502780668286	0.49319084405019203	-0.29284776194329304	3.21575488946417	-1.48686740805199	1.4237477882610903	0.14697885836233401	-0.30230407013894	0.6226901882212851	-0.8142970697294081	0.00594392042932221	0.141636585337084	0.162322022069357	0.88357859549954	0.763329900156702	0.543094445546036	0.42296044016597706	0.8163122951802118	0.9249785703448968	0.9995382450324835	0.9230324520669684	0.8254703383259245	0.5295703120001993
TMC7	0.314387534885494	-0.38390240484147103	-0.20243953244856802	-0.6438945327315451	0.789168321162716	0.5768162724083951	0.734629735304308	-0.183085755585845	-0.6111621710453579	-0.851551820015647	-1.48858367431721	2.46932389665465	1.42775966532494	0.9574610869053879	-0.537762434404597	0.547511256628017	0.39744873733816294	0.142073976941432	0.016029476364106	0.15787258349343	0.347013824353408	0.593724119256264	0.8751801704352348	0.9249785703448968	0.9995382450324835	0.6760757068292046	0.7157744764799452	0.6844576296433982
ARL6IP1	6.002773498551759	6.07538154386305	-0.22497946302206698	0.0432971133078771	0.0735952576444032	-0.480626652373248	0.0210338002634214	-0.00563899752238161	12.7669290315464	-1.6537651739361	0.168342880786241	0.397963658871134	-2.0084470872560303	0.0412519884049791	-0.0260507945196896	4.4308046677506e-12	0.103024011944562	0.866819156368472	0.6919598901823371	0.048731163498983	0.967218957568684	0.9792922870036559	0.8111826156851406	0.9894698845745445	0.9995382450324835	0.6085825270424982	0.9906224381399529	0.9850613876135335
SERPINB9	0.942247239241575	3.0865955825536697	0.153460136881622	-0.843200814550758	0.0495831760034004	0.643816459053028	-1.81454091967998	-2.38998522498937	3.01904779942127	0.451898763885411	-1.4681890812179101	0.11675505824385402	1.12290682653558	-1.46040334977467	-4.38277602242317	0.00561940945855775	0.652809290731918	0.14659731802156	0.9074052172950829	0.26543792635335994	0.151220014969313	5.07632070593461e-05	0.9360031568318321	0.9249785703448968	0.9995382450324835	0.7062689258651637	0.570210394512037	0.0005305221833567635
SMAGP	5.6133870483073	5.39060120777835	-0.021041223036704	0.214996268067387	0.0517391938356045	-0.213254434611784	-0.104842751977502	0.79212797035963	11.293315744156699	-0.13736811059382598	0.72955839285071	0.240482244511656	-0.7585855002374899	-0.19323954184517603	3.4563017358653503	2.59058190138625e-11	0.8911622972114649	0.46813481773552	0.810702241796206	0.45077086467597605	0.8474544365025359	0.0009691615916453699	0.9827390795752377	0.9344881172873869	0.9995382450324835	0.78741541666911	0.9512631442873086	0.004792358855086498
IRX1	-0.168897568542649	-0.19881293708198303	0.178901287441065	-0.210182849036278	-0.85997689712508	0.295483346190406	1.38448264982341	-2.7801952182152903	-0.202424419619969	0.44944051959516496	-0.305177242197177	-1.61188332785986	0.452741304126279	1.15688669696069	-4.80253156924275	0.8416357325030501	0.654539173132526	0.761546478071494	0.11159086682694501	0.652155473253246	0.259359953730728	2.22078679243683e-05	0.9362957094507379	0.9755005270255707	0.9995382450324835	0.8791247588875726	0.656199414178842	0.0002870664197924509
CDH2	-0.6716553188834999	-3.40506093908001	0.33885636286143295	-0.21351289295515	0.43749965425354204	-0.0435945270301324	4.96403431191881	-3.57958248082017	-3.9774550294401	0.98639254100403	-0.34517461665263305	0.9461519563357129	-0.0785121655991238	4.92181973446221	-6.66177477576659	0.000516269012996171	0.32742549386741804	0.7314198006099759	0.347373037519615	0.9376487360165741	3.95472576694758e-05	1.89436169377388e-08	0.8612578444917841	0.9725045736540148	0.9995382450324835	0.9808049531441214	0.009015506565157807	1.8414696147992035e-06
IRX2	3.31202153130985	4.27184607431868	0.0177849222390388	-0.17157586153162602	-0.224535230904404	-0.371272727856765	0.700101010427899	-4.456941362608441	7.448692389261	0.0880498866409816	-0.47839296250603797	-0.863539447138606	-1.07376619876799	1.04202464669333	-13.4064888272017	1.32553958338371e-07	0.930103541754193	0.63389508635589	0.390943249762555	0.28676761765604997	0.303400312772566	1.6315425136484699e-19	0.9893195368512231	0.9601924329918781	0.9995382450324835	0.7114300619449396	0.6902390387245749	1.6018484399000678e-15
EMB	3.72324099495614	4.4379319303019	-0.0912956734998067	0.469330305306689	-0.142490489390181	0.0685765715721079	-1.7802258681019398	0.867553843168861	6.216137577581769	-0.29896587585406	0.920815917711295	-0.342842682834815	0.12950973612372302	-1.97473233303485	2.2152501505644198	3.248146769245e-06	0.765864864900278	0.364406075182942	0.7327602366161851	0.897336943130308	0.0604364386602421	0.0343000705478963	0.9594671593973234	0.9281978027993691	0.9995382450324835	0.9686220319963049	0.4413275974460818	0.07427395073649004
SIX2	2.72787774791099	2.2163118044286696	0.0327316783834059	0.189491872586814	0.0912949175295739	-0.646791009518771	0.651262959887261	0.8707161766885378	2.38113382383194	0.12882294993734	0.407202271545282	0.272304353948875	-1.34659494382254	0.636022817924431	2.076666092869	0.0282241732953173	0.8979085436900459	0.685176915041453	0.786274135306098	0.18281518128692198	0.527050385475813	0.0416331799810441	0.9837779805543905	0.9629446810357329	0.9995382450324835	0.680117064276815	0.8167779366578612	0.08639005834384253
DLGAP1	-0.122966445545363	0.918333206932606	0.148762438880969	-1.69945882383082	0.206121136233111	0.4898730230526121	-1.07977093054603	0.21369823690395298	0.892878286499805	0.407335370269556	-2.58578271767638	0.412386568181622	0.801941404125731	-0.8480634740123829	0.396825795080492	0.382450528175711	0.685055589112336	0.0119310153900689	0.681365121074429	0.425349485664741	0.40303434658987397	0.6934497452675159	0.9425647459527534	0.9249785703448968	0.9995382450324835	0.7743234429402832	0.7511372845139298	0.7690057112793347
STAT2	3.95098923022286	3.9821508900992204	-0.16077578039856502	0.43967301333637393	0.37684980596250706	0.0671423405928448	-0.473620529882676	0.6135038590762321	8.94588660881776	-0.7201917197446491	1.4210632375724	1.28480319051954	0.17917362797070802	-0.8545981099670831	2.35990942025281	5.39039771742105e-05	0.4739628505850421	0.255297304081376	0.203326674219512	0.858364949382201	0.415162271528837	0.0350299928223687	0.8936752961482511	0.9249785703448968	0.9995382450324835	0.9562919750736391	0.7584489176505781	0.07555458469464321
NUDCD2	5.30093224205047	5.13787794856654	0.0903548851521348	-0.0932910169652704	0.00888883153505743	-0.0125233882810146	-0.0376775709388384	0.521313145701183	16.1974341827151	0.738792295414946	-0.41787877824381503	0.052417961353819	-0.0579432639774582	-0.097583625162216	3.0515919384784596	3.0333140017316296e-14	0.462565443501001	0.6776268412621971	0.9583481978187629	0.953961356399787	0.922909159700928	0.0038503314694419296	0.8913279298268133	0.9628119879396377	0.9995382450324835	0.9872285258153122	0.9779009594109729	0.013605970517905614
IRF2BP1	2.66141005387603	2.81532959102468	0.0238085266869283	0.161749139521143	0.0475606886263627	-0.16987120948594198	-0.11800944034957901	0.30461785220706605	6.422361937134401	0.14124374098521303	0.5435531961229749	0.21183082698992398	-0.57573515732851	-0.218525601666721	1.2847250817011002	6.90025160639929e-07	0.888090822465581	0.588827679798478	0.832866151994478	0.566667255369988	0.828470328123222	0.20576295465421499	0.9820952241263591	0.9523635700302057	0.9995382450324835	0.8423492650232774	0.9445558972098311	0.30066686840230433
HSPA4	4.25826719968257	4.78884714875021	-0.0877335089039452	0.5553891085585689	0.36954704857590204	0.22573481841310103	-0.883098312829619	0.665084730800927	6.51083405570951	-0.3300722223288	1.19283574776514	1.0840950696637701	0.511215370334375	-0.965514360158772	1.6846560006081497	9.43251219906085e-07	0.742356655581778	0.237408269613977	0.28212550297753697	0.6108338238769321	0.34292539810134703	0.0998375214905403	0.9553855182161936	0.9249785703448968	0.9995382450324835	0.8621779287275666	0.7133138895252171	0.17032229122400083
FOXA3	3.14202799947353	4.62145111285757	-0.37118721133387	-0.39748422464099803	0.49845923556522204	-1.3473959845649401	-0.9560403932631241	-3.2671027267186497	5.4069395592480705	-1.07219393855679	-0.6379661923944521	1.0603775551026	-2.0969410576175203	-0.9368768730573741	-6.683683477381719	1.0218459823199e-05	0.287415419512671	0.5260464062650501	0.292678205906721	0.0396715485523691	0.354935264043649	1.46635678675075e-08	0.8526573261224524	0.9449985610847993	0.9995382450324835	0.5979156436742947	0.7188454998256486	1.4615929880526764e-06
SLC26A5	0.0096892986880598	-0.36531244657097295	-0.242378562345728	-0.29426770262021695	-0.0501226671886712	0.382209754705444	0.470249399631985	-0.640098098976345	-0.48299393822703895	-0.8099570677772858	-0.548468627404786	-0.123870059008044	0.7728926480136321	0.508503857620615	-1.5327022669863	0.6360762968806	0.420784038630021	0.586320242342752	0.9017806846678249	0.442230884750743	0.617395035493285	0.13563078907235002	0.883668059748089	0.951460687929755	0.9995382450324835	0.7822797237287936	0.8620973097601925	0.21642693840868749
COMMD5	4.07152416659462	4.3942155221014705	-0.10361666484095099	-0.23092870770955	-0.0206688552804501	0.413481051713309	-0.47537838714781894	0.340912635334281	13.683849234565802	-0.7257329480678871	-0.9802999371760359	-0.10662094781925502	1.7087326540625398	-1.18774940305199	1.87470830695666	3.0935967429036303e-09	0.47045797715045506	0.339675811593129	0.9153992717021129	0.0921198156582392	0.254220495185001	0.0737039932536608	0.8923165588525129	0.9257378726714701	0.9995382450324835	0.6541860977688374	0.653044694329236	0.13471577878887492
GTSF1	-1.92077614556336	-0.423898239003718	0.659999791090342	-1.0119373206220301	-0.0635421017109947	0.38527055047961495	-1.54376040995907	-4.36889449855842	-0.301418824957665	1.35209573163407	-1.1046220188384999	-0.0938079677883815	0.5042066481643189	-0.964176311822703	-5.669859663552929	0.7659004637628231	0.18099491163966897	0.273166312263426	0.9255468276791221	0.6157929466333629	0.339424317565815	3.5836708048033104e-07	0.8278630526337153	0.9249785703448968	0.9995382450324835	0.863940432987476	0.7112615221385352	1.7951265286509643e-05
ZNF16	2.13296969810186	1.30765909189651	0.16619084583613197	-0.294258794949541	-0.134120053052749	0.33888988948306104	0.9284044058625079	0.8886359375415459	2.38621201791451	0.7177259618012859	-0.7375551523233521	-0.41482420752363003	0.851588940957333	1.35727187173954	2.93213867925865	0.0289859757951069	0.47534932450322703	0.46649218671912895	0.6795580990913922	0.397440269322999	0.191060248974666	0.00669894915417861	0.8938571552935077	0.934356394492674	0.9995382450324835	0.7643813904414485	0.6064757595969191	0.020708527328628965
ARMC10	4.61568678314284	4.57170437056024	0.00165826845856186	-0.0141718091293687	0.221464464595814	-0.944973270356348	0.35671493947873495	0.324184280209233	13.035421143032401	0.0103469811048798	-0.0552701536582185	1.0130474599411499	-3.3302725934943997	0.8275369202280269	1.61295542075793	4.0710882380589995e-10	0.9917744714512672	0.956684884837043	0.31459227571715603	0.00140772168201738	0.41911157354449896	0.11851172975070899	0.9992893820756938	0.996997077295596	0.9995382450324835	0.5568038250378059	0.7603943208444398	0.19447570828889532
RNF34	3.67641307101188	3.5723508521054304	0.0599556788899379	0.0392288948899916	-0.16153174026789402	0.38267571352974394	-0.0290612585873492	0.226731952677099	8.8967520515958	0.32984119008304996	0.13367665228231698	-0.652275025828547	1.2505743897034498	-0.0581559832415776	0.988427847031401	3.63324274705477e-08	0.7425206648470392	0.894983766651622	0.516391145772066	0.21539870856327303	0.954205543073366	0.331010791688128	0.9553855182161936	0.9926789252863142	0.9995382450324835	0.6917107706773671	0.9870682674290406	0.43669228067643656
ACYP2	4.5763155117614005	4.62711267430336	0.0425873770227361	0.24002716444932998	0.0685594623952283	0.215940723763939	-0.277434353553225	-0.0133628143781887	10.886122905007	0.258871175235035	0.8155268171459029	0.30663541389836496	0.755948949711807	-0.532341756810774	-0.0578552301161305	5.76807019157765e-10	0.7965140568365171	0.418373408205785	0.760052202544808	0.452253044913484	0.599126363931601	0.9541595349007979	0.9648650270443055	0.9294156775747182	0.9995382450324835	0.7883914053552176	0.8538572566527013	0.9677622224851274
TRABD	4.18772593842563	1.67922292004456	0.18349494912132003	0.39079633451158	0.0948336863158461	0.0112824327692736	3.74710543361252	2.49798441423944	1.7836864231482499	0.696391437128295	0.815945808740346	0.27436066661603303	0.0249055529614501	3.3669391617286197	5.39833414486599	0.09004749507929402	0.48872826156324	0.41739977204694395	0.7846943672319769	0.9802066394240029	0.0015804220661341	1.4445875169982e-06	0.8972525260803734	0.9294156775747182	0.9995382450324835	0.9934622469149231	0.07771000739465392	4.278419379151834e-05
TMEM133	1.4573778108248001	1.03689462172516	-0.126936454787002	-0.332443025842394	0.0784463867546959	0.0759066864361711	0.783573113361823	-0.0877353564607817	2.7419314411154803	-0.7416225921267541	-1.19795469439694	0.338179827407815	0.260146464696251	1.6778972427636498	-0.40230885251543	0.013526207930853998	0.460835526667562	0.244509696908445	0.736257864997755	0.795539086559859	0.110719136788188	0.690463176800589	0.8902082047854646	0.9249785703448968	0.9995382450324835	0.934394998566487	0.5257846027229276	0.7665480262145286
ATF7	4.3724098134296	4.03492426839272	0.14141410100118498	0.10645690570901699	-0.11324350201256302	0.159528511609737	0.3465396211148711	-0.222731911243981	14.600151328329	1.3422822175260498	0.5611516874151049	-0.790271546219271	0.8850303559397241	1.02840104606318	-1.47647079034988	1.1295962035946299e-12	0.183967672426787	0.576879664268228	0.4321079981540129	0.379215780411627	0.312671701222214	0.147211654200797	0.8284512354548464	0.950359179854221	0.9995382450324835	0.7567331968166343	0.6969505523507467	0.23080869066487142
SOCS6	4.741535990796151	4.5087773177575805	-0.1055256371453	0.138640502975668	-0.0544276271152666	-0.341522939187637	0.612795535152985	-0.141472934271318	14.3893463940864	-0.703101663149945	0.607572385321109	-0.268454834745286	-1.3565819173947502	1.5919863684683	-0.7646707957823191	1.5476085974809101e-09	0.484371156936882	0.558349833885995	0.7891603072184649	0.17943441091303303	0.13237546511374199	0.451738566154965	0.8963604877340641	0.9479796244999589	0.9995382450324835	0.6790480199185365	0.5513685304667829	0.5559249489232196
MURC	-1.28715859718757	-1.19651337821363	0.37664682707683206	-1.34388858313988	-0.40960426905735603	0.330146748689721	0.328499784188469	-1.6446436564565	-1.12522590249827	1.00000877259441	-1.86217496350415	-0.765076246404162	0.539186478091699	0.263074066461437	-2.9126306328162004	0.274152048749368	0.32095934306040397	0.0670087658687869	0.4469461597857621	0.5915323711738399	0.7938972429583259	0.00516048650673815	0.8597773187000761	0.9249785703448968	0.9995382450324835	0.8545710447593821	0.9310016740360129	0.016945035626473298
ZNF296	2.62864682717323	2.60589801053646	-0.00578774210928834	-0.11199147023427401	-0.10663220232990302	0.492918325043879	-0.496634419474321	0.373320368055169	4.19801465924005	-0.0296101172287314	-0.297775947854201	-0.385635334749993	1.39666068410927	-0.7090509601803521	1.2786478314172298	0.00028791745202574	0.976468300297292	0.766773994645389	0.701008443780839	0.167124094092943	0.481034906705349	0.20548734526088	0.9982186433909211	0.9775478446770246	0.9995382450324835	0.6772193170756793	0.7955530555096634	0.3003982661958487
TTLL6	-1.5747630659219198	-0.8130137237620341	0.24735405503310898	-0.9179562436136199	-0.34783045604177804	0.8899390360486411	-0.878396077634245	-2.57784296818971	-0.6783370435035729	0.612520500011446	-1.1703536868225701	-0.604009807015185	1.4061499614815398	-0.646631234009884	-4.21968983345586	0.504572743531889	0.5423301040821121	0.245886019967653	0.547925744477949	0.164357570357995	0.520616891440145	7.75090856888478e-05	0.9077557297838961	0.9249785703448968	0.9995382450324835	0.6766242664142994	0.8134874723058779	0.0007230253712998648
POLH	1.3706623211007198	1.06631532332355	-0.10000404172879301	-0.288592047384595	-0.34459024208646	-0.0912871804340641	0.5523645617906329	-0.0630230928350979	1.6451568049431797	-0.44462028354256505	-0.690172070184471	-1.11726064842624	-0.236478018769589	0.705444403388718	-0.188761529272114	0.114260937235234	0.658033362117572	0.49248762135635293	0.267902511081485	0.813771993235684	0.48527822028592105	0.851083914615947	0.9372655664108982	0.9385953140619856	0.9995382450324835	0.9410027124078791	0.7985354172072694	0.8916333429759769
KCNS3	3.4012560668571	3.94284901177706	-0.339799438789784	-0.00251180143852602	0.0044004458819322705	-0.81889590986741	-0.511047528710211	1.4450889457939398	7.34293528083887	-1.6073323301140099	-0.00677716578781056	0.015413158831924999	-2.15556382165942	-0.771004105549333	4.99354039649972	7.16250912872111e-08	0.11255334451057	0.9946179564209491	0.987747081833068	0.0346112798063496	0.44697798436372	1.2112725390149901e-05	0.8117198232258604	0.9991630082609817	0.9995382450324835	0.5979156436742947	0.7753580182366382	0.0001883178747117842
KIF5B	7.161042517255581	7.400158805088201	-0.0764077908431299	0.15056160859752998	0.16206686527664801	-0.006770805975208179	-0.49267501930462204	-0.11803524817780499	24.2501957003459	-0.8654061555871769	0.8980954491323828	1.3366941110855	-0.0432898486363075	-1.5274097720168103	-0.8621338764978	1.76556126334231e-17	0.39002836551018605	0.37234391290258007	0.18599251541394698	0.965602056470273	0.131364195170838	0.391603467942287	0.8745331414462348	0.9281978027993691	0.9995382450324835	0.989940153597427	0.5504625130974338	0.49854965180821853
GPR37	0.687016928590838	0.922577149456678	0.389242046084079	-0.643625750090634	-0.257903521574945	0.7352880558797391	-0.528431893247159	0.716199032713718	1.4940235308869498	1.61667381349174	-1.55069903115313	-0.801017752479696	1.7788805858625099	-0.6792337955628559	2.13055744631368	0.150753745613904	0.110526939992441	0.12692963403549198	0.42589062120858295	0.0796849673507073	0.503826029404134	0.0407421652741915	0.8117198232258604	0.9249785703448968	0.9995382450324835	0.6485719982654792	0.8058261719784618	0.08489103961417915
AKAP13	5.747799141270041	6.03350580116661	-0.186037561524309	0.0784368623520051	0.16386781980536802	-0.0530033869060232	-0.26010391786395604	0.42322717770422397	15.613941642605699	-1.47961875485428	0.343407320639363	0.9844977164306659	-0.24555933135727498	-0.567434345304814	2.1739401762568997	2.71709694028745e-14	0.14375007955267302	0.73233640804303	0.32845296823788894	0.806770066838912	0.573118946533748	0.0337377593689356	0.8166270250297382	0.9725045736540148	0.9995382450324835	0.9389370169637666	0.8409227489603617	0.07336008302459926
CDCA4	1.85807405923921	0.207201487605195	0.193916973952409	0.314442094668196	0.287538663295205	0.260729332224259	1.94828979167996	1.34247058097697	0.289453221037077	0.750552917696573	0.6695169588676441	0.8373845052540501	0.596527889039401	2.22477081756146	3.51954624929097	0.777339678595859	0.45552860307674103	0.5064010356897349	0.405326366849979	0.552778444519055	0.04485119671283	0.00195032120694673	0.8898215576915709	0.9406165279977892	0.9995382450324835	0.8355247752293875	0.3958301682159307	0.008146459736142522
SDR16C5	6.07436949582301	6.660817995350981	0.190229151918495	0.135207400011169	-0.24626033288033605	0.30270216561717	-0.9885698792337551	-0.8878093876396359	18.6366014687218	1.20237511194958	0.5100410374665539	-1.14746185465483	1.11572282199168	-2.23278414353706	-4.28009911564867	7.745732197805219e-14	0.23333211393045702	0.6138512803038829	0.255153990014285	0.268438343059881	0.0362611758690163	0.000138092917667326	0.8396320185654381	0.9583111850702467	0.9995382450324835	0.7062689258651637	0.36290746654638334	0.001115881700129882
DYDC1	-1.00091044849527	-0.37024401169202403	-0.161747669051265	-0.9200131405573959	-0.38938059684344	0.838000166988492	-0.417366416595447	-2.2011865337762795	-0.302778397835115	-0.355816988796606	-1.1154535610228702	-0.627780450939166	1.15755130875881	-0.28190446392471896	-3.28160043853401	0.765008600912925	0.7230961954365029	0.268836729668102	0.532262832588271	0.25106752560958395	0.779888864751691	0.00192191164352141	0.9503354612894274	0.9249785703448968	0.9995382450324835	0.7003781691816723	0.9266012960937352	0.008056490899349584
CHCHD7	5.18407195441208	5.11145543444213	0.025033520838772003	-0.25947958252276604	0.00890340510531935	0.28457940817764504	0.28057464739120697	0.0321395992077256	15.148440558249801	0.197768583765846	-1.13334524559224	0.0516783180906733	1.30836591403595	0.6824340215282559	0.176946475617138	3.48843744026594e-13	0.843819143316101	0.261482751883355	0.958936078329539	0.19509629269396697	0.500201955783316	0.8603515681767891	0.9728905811086276	0.9249785703448968	0.9995382450324835	0.6862076793555355	0.8045382726395088	0.8982892176342584
FOXN2	1.63528881747742	2.453174910859	-0.204446635088913	0.138073658183128	0.27154427897225897	-0.5002860134966911	-1.10953261877016	0.16400044546608702	4.38209069538449	-0.9869978694963071	0.38355515783402205	1.00948372919328	-1.40168831181404	-1.59531127156315	0.5459919293919591	0.000331100595731971	0.327145955577657	0.7026449269969511	0.316325167103343	0.165503480932363	0.124468681445365	0.5885200124107349	0.8612578444917841	0.9679739670847409	0.9995382450324835	0.6766242664142994	0.5434159820090749	0.6800592423584485
USP32	2.33564963195319	2.54139246384445	-0.0415590660940372	0.0311554516997237	0.145658883580484	-0.43226128753176896	-0.26767622721092804	0.412004983296137	7.61494643668588	-0.251095191528736	0.134265087720782	0.647280176495986	-1.4951988449020999	-0.642843808693272	2.14264934865523	7.78062760422717e-06	0.802516676054333	0.8989544872310209	0.5196298188170779	0.13970376682155802	0.5301234130392489	0.0451301530816515	0.9656840907727879	0.9926789252863142	0.9995382450324835	0.6687777459442972	0.8182928494960059	0.09196288467492508
CEL	-0.395769240468605	0.634147042556158	0.44292247207341	-0.31170287608052505	0.0728629494848162	-0.269254947694031	-1.7509050431134998	-0.24466883514731602	0.584323806096678	1.10205699139254	-0.430001475371086	0.13550508149759	-0.39667435767049297	-1.3137118018524498	-0.420197634595814	0.5691578600801329	0.27437615352718103	0.6689905980091639	0.8926137289189779	0.692831893502917	0.20753691994044896	0.677623303703866	0.8477473435913117	0.9625629844310241	0.9995382450324835	0.8998772072226795	0.621468244904381	0.755153870120835
PPM1D	2.32246470830615	1.5336786004693201	-0.34664037765286104	0.42912089503384904	0.22809972156604602	-0.5541784010594449	1.32271224142714	-0.0173239758654962	4.50377680418025	-1.98525600642576	1.85943668138847	0.989764296255133	-1.8737698772529798	3.18433363858699	-0.0846384851510602	0.000660220979051895	0.0511910242426262	0.129295975590158	0.325881512387096	0.0652749913739239	0.00552812236391061	0.9332235470318979	0.7906571827268688	0.9249785703448968	0.9995382450324835	0.6348388957990934	0.1544070957886546	0.952876999090965
GPR27	-0.605544591103768	-1.3917747748737601	-0.0296769132167249	-1.16575869049445	1.24978901556606	0.3950804317683139	2.15026866064427	-2.49462863158332	-2.24162648177324	-0.0870272013818468	-2.58749748784567	2.92211948418242	0.711963688720533	2.84539042284033	-5.7231644843229805	0.0282043485611508	0.9309019555559971	0.0117769712114114	0.0046963913568156	0.478887653619966	0.0058346952359985705	2.48137005380637e-07	0.9893195368512231	0.9249785703448968	0.9995382450324835	0.8023933992803992	0.1586843153103434	1.3802884525932544e-05
AC093323.3	2.73714458685795	3.27749764323573	-0.19653177836354502	0.352431813104233	0.0469125730059917	-0.257978205943065	-0.9762092869013042	0.379692887948813	7.52966591599589	-0.9793554556997199	1.12293806494148	0.17439042110244501	-0.732218934475515	-1.8000468627166701	1.5451429723556498	1.06661249999801e-05	0.330872986743713	0.288971954830176	0.862071572132348	0.46665404756860396	0.0970085652671331	0.14053665526533599	0.8617063442717258	0.9249785703448968	0.9995382450324835	0.7965245895390393	0.5100743805304432	0.22268902885647948
KBTBD2	2.66791579100289	3.40123420524194	0.10622659669757198	0.027601648457977003	-0.16461114134668697	-0.0367748577217412	-0.776339148114354	0.18374881487121203	5.976944678555469	0.5192762238874771	0.0769234983936028	-0.618211293041936	-0.105942723860433	-1.1017711726068	0.6053539810887499	3.04334142733944e-06	0.605251703408236	0.9389195721889471	0.538511504225734	0.915936513862506	0.27874932028769106	0.547937672184185	0.9229079148693508	0.9965736574775215	0.9995382450324835	0.9737063172651274	0.6730843154413553	0.645042214089248
MINA	3.7103230180242903	3.5446870135227595	0.209463977614506	0.564088762110619	0.0257278844557904	0.039854751401893	-0.223821388306071	0.10394941053211	10.1652573061471	1.1800379858798	2.36340965284428	0.107533047332426	0.131757348438573	-0.514872270801866	0.5041436803177679	1.42536936031103e-06	0.24214966739723398	0.0886530762309494	0.9146816959507521	0.8955740933221421	0.61498902612898	0.6201276665034521	0.8409015372519214	0.9249785703448968	0.9995382450324835	0.9683812826830513	0.8617149096838181	0.706435392438463
TRIAP1	4.11692973075957	3.39826305232153	0.11996861997628301	-0.14029976879982597	0.11817108213513	-0.0205694070339276	1.01285600458572	1.02701600994037	11.1720402923001	0.777388334156882	-0.6884873957449749	0.5601281433327371	-0.0775474796069848	2.68317853475184	5.73226862868432	3.9687278782455895e-17	0.43958693239882	0.49345429239201893	0.57720611886673	0.9384124573484409	0.00912059323555493	2.3928241113576797e-07	0.8876654404888715	0.9388011795976856	0.9995382450324835	0.9811856769166127	0.20282216169123057	1.3501578807649252e-05
LSM3	6.7522110946927	6.69472933667103	0.25057523446006896	-0.0706753863218713	0.0752300841615209	0.30971714200132394	-0.43230890285250895	0.0911609864775218	18.139717907881103	1.87994995634193	-0.28293639291217404	0.40685544540704294	1.33583279881387	-0.986956068295651	0.47441928450984394	1.2074313185501297e-16	0.0644533760367728	0.7781008802397109	0.685397292077003	0.18603289898021103	0.32911222857911304	0.6370089986137071	0.7976569643639505	0.9795927765624345	0.9995382450324835	0.682410238067518	0.7060469485829197	0.7206077138367757
KIAA0232	4.1237142072779305	3.69709151362812	-0.0736578143702391	-0.20552048519530497	0.0849709789017753	-0.0540285000125604	1.10952525008379	0.822017039729813	6.60120161642933	-0.408230018076813	-0.628052778339822	0.35547525187377205	-0.175304595230056	1.6522474648455803	2.89878270410797	8.57899189576288e-07	0.684429197352301	0.5320427368613591	0.7233645596828009	0.861365523263297	0.105972536404757	0.00539087941473194	0.9425647459527534	0.9460221409811268	0.9995382450324835	0.9572143108799555	0.5207320160063473	0.017509868267568392
MTSS1	3.22466565152475	3.19227815881642	-0.10789532956837102	0.120093747075131	0.0308925449308421	0.681178462606536	-0.362410536088548	0.0679185626191983	3.58228997966553	-0.371440264986688	0.228622062639237	0.0805093746402054	1.3081324281369298	-0.33890829699890695	0.15227965511966501	0.00229858323067543	0.711535316191414	0.8198389204905849	0.936081218330809	0.195271752286344	0.7365627700147359	0.879567821374455	0.9483974374568256	0.985280768654853	0.9995382450324835	0.6862076793555355	0.9103746267478257	0.9125643950390361
TMEM43	3.11107055259816	1.74159162947635	0.359866774905211	0.21964710000608897	0.0634406141280688	0.5804864635991539	1.8441556410206101	1.18353497279323	2.4287828113105	1.54326053068037	0.5218781261485589	0.210193931145519	1.4911755933886	2.10922162343451	3.1683168362162597	0.0237568027762507	0.127505055737962	0.60344099692871	0.8341602496571159	0.140546272478948	0.0427170897284265	0.0027180964940121603	0.8128268077622488	0.9565955364140735	0.9995382450324835	0.668864248348261	0.38773843898038757	0.010496075271666232
RNF139	3.19282632861413	2.69501070216925	0.10501212519627601	0.0781246558962682	0.27963764899278803	-0.20387971618281397	0.7838779425512141	0.986635048244693	4.8569844729944105	0.49447155567058293	0.211381072309613	0.994410499224136	-0.553709960057485	1.14618258197663	3.2588127513763303	0.000130674858536546	0.622546606719429	0.83351858355976	0.323506506119766	0.581567878555291	0.26729796731605204	0.00296475893093754	0.9271833654774918	0.9871143910102512	0.9995382450324835	0.8501203650198537	0.6625752388680965	0.011181587722447038
RPS9	10.6763658647754	10.0704944247338	-0.0198632675341116	-0.0681383183294163	0.148714634381909	0.0222765774752688	0.7569915273479509	-0.11692265767888199	23.2107887791823	-0.145443771946054	-0.25705331689056	0.777571463025427	0.0957752699539523	1.5926313711881	-0.560611086970742	6.243441328746329e-19	0.8848086471579399	0.797907862112518	0.43959964779889504	0.923987762680538	0.11622847051313401	0.576902228370128	0.9815745823634563	0.9831033933890572	0.9995382450324835	0.9768183325075398	0.5356333680909913	0.6705326607721888
PLA2G1B	-0.384482655924812	-0.462718141461153	0.19645859393027698	-0.874403221531972	-1.09812443811367	-0.34104749623186	0.79052377060211	-0.100678994374026	-0.377953170113794	0.5165391633632371	-1.1848392560690801	-1.9779774708405	-0.5726701222103461	0.5713396752043649	-0.169511223013536	0.708913297393478	0.607229696962831	0.24015508889006199	0.0522126889327016	0.568839862077681	0.5699844468277429	0.865917232728505	0.9232487791611688	0.9249785703448968	0.9995382450324835	0.8435457670988687	0.8397942776897445	0.9026534685539596
TSEN34	5.254574529331941	4.49242308737637	0.0474412826281764	0.0166226955208251	0.319993847279914	0.00242408770103475	1.03001681667448	0.6053490080512199	12.193082961150301	0.24794008988367103	0.0660959729834381	1.24302878506363	0.00760980014880696	2.25092065944063	2.7148542487568803	7.03216246468784e-19	0.804917138228226	0.9474925547097058	0.21806457855426398	0.9939502756786759	0.0275794669187236	0.008369661155466241	0.9656840907727879	0.9965736574775215	0.9995382450324835	0.9985652831233349	0.32196814055651407	0.024733273502299535
TRH	-0.25420418085985896	-1.23635858584748	0.731791766149228	-0.595567979295253	-0.6410712789771751	-0.43155192042683105	2.30539211683522	-2.82406121119821	-1.245731736017	1.66367706967462	-0.8078689032242091	-1.05105565870165	-0.5796730968672961	1.90714456844789	-4.55352442665442	0.231929262975091	0.10072366190086901	0.42703505260175706	0.296900890203496	0.564030799069551	0.0753102235604519	6.6508732707833e-05	0.8111826156851406	0.9294156775747182	0.9995382450324835	0.8414161250976183	0.47321329594657074	0.0006465175621044598
GSTA4	4.69160220565665	5.56442589657863	-0.27532620061509	0.196277341288036	0.0602588744365613	0.0647156103433423	-1.7383629623159298	-0.28397650350169	10.4139761638252	-1.42002483503222	0.544038843921239	0.22530661274884897	0.184010534216878	-2.70988345904124	-1.02718379108264	5.55719565755783e-11	0.160212656712016	0.5882410864852651	0.8224176085125141	0.8545484543391809	0.009691767587826909	0.308847891124374	0.8171467561646649	0.9522666959896522	0.9995382450324835	0.9552984517428811	0.20912917401601008	0.4138623968135216
MSANTD4	2.25761773975385	2.16202162219777	0.287367927427346	0.14862453159201902	0.195781042957648	0.35266808578302294	-0.509572473183698	0.41204724920314295	4.47303017433747	1.32715707376614	0.42472312109359994	0.669573795418293	0.949890644119287	-0.8425740034546491	1.5144083832223	0.000306768924224281	0.188845596293605	0.6757719550861301	0.5053641239864699	0.34557424503900297	0.410341649363053	0.142071837750121	0.8284512354548464	0.9628119879396377	0.9995382450324835	0.7422299168181904	0.7552216892056153	0.2244613620491476
NDUFA3	7.0062710525125595	7.2684344372605505	0.0036809134920349896	-0.10930668645447	0.12144858047650699	-0.015179977655658998	-0.307441843250895	-0.368773511527643	19.969106546113398	0.0238248342285927	-0.410010911249109	0.577378442984861	-0.057232500533937004	-0.6881277769974761	-1.7831399877035001	2.38212409814234e-13	0.981061254609131	0.684344286792987	0.5655631834943671	0.954525656760519	0.499524378366943	0.0836971516562916	0.9983477816907596	0.9629446810357329	0.9995382450324835	0.9873947685796371	0.8045382726395088	0.14855620265054162
OSCAR	-0.66229819916804	0.7295186611996091	0.366476237587035	-0.17349331785100303	0.169862840095058	0.8201645936785831	-2.71087195278521	-1.2425725779436	0.613715221787122	1.01212575578047	-0.253890752578554	0.34632922353661605	1.36806968565539	-2.00200512938974	-2.1504365760279898	0.546792119583402	0.31534112620474897	0.8003438273236101	0.730232800645075	0.175948715906808	0.0505896453882108	0.0353840476691614	0.8569109263986231	0.9833187559069533	0.9995382450324835	0.6785965414817771	0.41646357746507134	0.07609255941645529
PAQR8	1.87030801354231	2.16118828472144	-0.371400190096164	0.0401824835471307	-0.0753943161474384	-0.27911225500782	-0.10366102735326299	-0.547826454673259	3.2242331576789303	-1.2839748273366598	0.0829744919558752	-0.19444148463125002	-0.5530829136029051	-0.12488138439211899	-1.43928159405878	0.00555976980793391	0.20344899412913897	0.934472152301626	0.8464019373776959	0.5820115715552221	0.902126075793244	0.161628235829363	0.8291890859102147	0.9965736574775215	0.9995382450324835	0.8504946381799685	0.9703192169301128	0.2485303084373823
NUDT6	2.15023087550787	2.70000767044712	-0.18417085298672897	-0.189504462948795	0.235402934913553	-0.0527691333077341	-1.08162793370157	0.0618118332592074	4.91173710918521	-0.9033816795017829	-0.505778926472966	0.8355973287585899	-0.14494488117114498	-1.6159877639051798	0.21574988056519895	9.12812405214667e-05	0.369545808167039	0.614838652956827	0.40632276464439504	0.885178394100309	0.11692430662955199	0.830223469497951	0.8709075239039821	0.9586988005613106	0.9995382450324835	0.9647253729082272	0.5362004667582453	0.8753835604930337
TPT1-AS1	3.67959636205693	3.02942229636602	-0.15940429862815	0.0308775873134438	0.102948437441961	-0.259228718140805	0.7493988295507209	0.20734608954489897	6.49354416669339	-1.02796717373826	0.10357874850530802	0.4789584026657221	-0.920040860122554	1.38746103677194	0.897128898360915	4.20148104281494e-07	0.307690506550362	0.9178045675803371	0.633529480808489	0.360818604975616	0.171129069041502	0.37310615539835995	0.8564852337061755	0.9952021412819132	0.9995382450324835	0.748670705988257	0.5879048517964613	0.48019351559298656
TANC2	3.82831949511009	4.9478876346808	-0.0732849214415862	0.219377291508011	-0.125506387355483	-0.34823212619915395	-1.12745030340358	0.0644256480568563	8.507767350315941	-0.361660994950108	0.612251650520521	-0.47588161853178496	-0.9644116727462501	-1.5842100423896102	0.21261872334416798	1.2841453912575901e-08	0.718742925513266	0.5424226272025501	0.635702891684476	0.338239321704125	0.12206866443045	0.8325055482338729	0.9496713803461142	0.9465497655454151	0.9995382450324835	0.7385637890712657	0.5403382089171137	0.8770833214465248
DNAJC24	2.91769583577689	2.00788607879448	0.13942328215198002	0.0739472466401007	-0.13777557710336402	0.241504999630988	0.9295345849924742	1.01193695363103	5.47478725630175	0.9453554393544521	0.28517737065585497	-0.674489704111373	0.9594894016496178	2.0480428101304997	5.05791475211533	3.7048469492216996e-05	0.347780437528452	0.7770877505782329	0.50226441433214	0.340680276397753	0.05463561736581	2.1185780860897198e-05	0.8653880579596207	0.9793701509668573	0.9995382450324835	0.740163418512619	0.4294735718955344	0.0002788230515982422
ZNF160	2.8901245430668903	2.6331242197067697	-0.11083546201241498	0.205982278827298	0.411680785556815	-0.11174291434225801	0.23763210594717202	0.226278649436081	8.05365570405617	-0.6644013555592428	0.91398921062721	1.86837886104609	-0.39706832118433605	0.586855377561775	1.16994589037906	0.00475555084995029	0.508956535606365	0.5297121739037051	0.0666026873723129	0.6927352733032459	0.589009610555693	0.28528999088018603	0.9020552877666381	0.9459439456749246	0.9995382450324835	0.89987532718815	0.8487142961672991	0.38870340411070997
ZNF415	1.60756971972541	0.9855755695046509	-0.11811728143426099	-0.11064875730158802	-0.13338157793004402	-0.0652713308261811	1.1140114639118501	-0.349207603443399	2.04659606161978	-0.5835359110198021	-0.319409724928015	-0.484919832231735	-0.192391767811767	1.8735454617276102	-1.27553659676084	0.054917247447945995	0.5614390425160429	0.7511656537504959	0.629271301926671	0.848003110807861	0.075614361895263	0.21110900826339699	0.9127487959528653	0.9746654357018013	0.9995382450324835	0.9529195940921407	0.4742468449544561	0.3067665571124149
PRKCDBP	3.35856460890195	3.36212509696579	1.09669786014357	0.145129799015076	0.38645720843049	0.807304700600203	-0.483999483533913	-1.51963568730756	5.05123458119067	3.99179780913993	0.312781091927639	1.08292974832053	1.71695439668143	-0.588994189874577	-3.9644734269029303	6.54995422490201e-05	0.00016181357712696898	0.756026284612021	0.282615997901127	0.0904789540834567	0.5624329504766921	0.000353283083670888	0.12475465869543907	0.9751604880150019	0.9995382450324835	0.6541860977688374	0.8354132359969572	0.002266274626253367
CEACAM3	-0.592414807238265	0.480828833490991	0.44154826364513705	-0.43762705415814507	-0.38058069300523795	-0.0339254862574364	-0.9439532056999591	-2.8347192087683704	0.476418390912526	1.11028072428837	-0.628504657421475	-0.723218340109261	-0.0508091351317079	-0.7664309544991559	-4.850255991938281	0.639768749037757	0.270810981113108	0.532396794315335	0.472008316405591	0.9596244124554392	0.45193259848305	2.1475527420139497e-05	0.8464220548224579	0.9460253076029035	0.9995382450324835	0.9886994020364821	0.778504712370367	0.00028186597451694247
DCDC1	-0.574013746978157	1.2679650036157701	0.6108123082482839	-0.54714544800152	-1.2566658473423602	1.3404704605061202	-2.1952872004876203	-2.9038571433828104	0.998283765313485	1.51373491570247	-0.7582031421650239	-2.3387888530948397	2.12703615390304	-1.47062586976708	-4.523378433826379	0.328365437720351	0.134896803592481	0.450915365447014	0.022443014127136004	0.0371183478575379	0.14726094109525	2.7505928589228804e-05	0.8143711924070933	0.9320889663507363	0.9995382450324835	0.5979156436742947	0.5667070604481531	0.0003399033441020118
HAS2	-1.1017060196283102	-0.913462384533547	0.467877310119368	-1.3184152488995	0.111128638344712	0.998663961564389	-1.64931293424485	1.0795170068708002	-0.7021279054612499	1.15365436023581	-1.5737660666653601	0.186752680368964	1.48927028054449	-1.1092077115004098	1.78137443762371	0.48953008973308504	0.252849727545963	0.12011600218657499	0.8524311270666021	0.141157714327849	0.272112289540195	0.0795683281244588	0.8420166497071205	0.9249785703448968	0.9995382450324835	0.6694184673387271	0.6674617147075393	0.1429725193129459
PDGFD	0.186855492345192	0.134600985218363	0.8835518434401551	-0.46980121731082397	-0.0050885033323591795	0.639735513068197	-0.878456648439505	-0.20715871842421302	0.17734660101460897	3.3296606295065803	-0.943061688425842	-0.0139568669449388	1.41275632679275	-0.961919607305001	-0.533444447769835	0.8612250212583509	0.0014239043158704	0.349119033623614	0.9889063872153449	0.16226945450611402	0.34355915932038106	0.5963493086180711	0.444958219125817	0.9265172785826848	0.9995382450324835	0.6766242664142994	0.7137309603322486	0.6866777120755553
S1PR1	-1.3775091133717299	-0.542660871295558	0.33938438057001596	-0.532827479963396	-0.263022538469045	1.4814552684837	-0.863536179858886	-3.23618091426052	-0.41159796167712304	0.7556373780134681	-0.644881174771647	-0.42505793570013	2.1510631526012	-0.572557771828368	-4.59283217595734	0.6847351959504971	0.45259998609919505	0.5211429899595	0.6721918788006189	0.0351079501966826	0.569431499594076	2.0930012401177302e-05	0.8898215576915709	0.9432050084596236	0.9995382450324835	0.5979156436742947	0.8396933708342803	0.00027656912752995795
HS6ST2	0.13845235069411	0.8761362452727209	0.6351916603715451	-0.0971475943210393	-0.549467219455018	1.1131455971831201	-0.997823194349391	-1.1753173257268998	0.819995095085146	1.62562413844471	-0.15050043505756602	-1.12674746046221	1.7053400218872	-0.7402337000250999	-1.9669271196478302	0.421155015168193	0.108641410653122	0.880833165149989	0.263867845094618	0.0926340241434514	0.465061509014576	0.0556627379330251	0.8117198232258604	0.9920154999882957	0.9995382450324835	0.6541860977688374	0.7867621082975974	0.1083136975575147
PYGO1	0.29214064361904996	-1.56880852977099	-0.019339258884682	-0.211916094779462	-0.0994694635742426	-0.0241982843030895	2.74458281644696	0.740611610328909	-2.68327472568655	-0.0738719207061308	-0.505110535783405	-0.27606781907578803	-0.0565227578164579	3.87640358679874	2.21948926507945	0.0141083046084856	0.9413273627121401	0.6199846039839039	0.783324822398237	0.9550917335374741	0.0008998727736668529	0.033788454466564	0.9914752093006629	0.9599446210241237	0.9995382450324835	0.987537580945119	0.05699968317329782	0.07342519830737612
LRRC8E	2.02185318449848	1.9157129977966398	0.0272808671077573	0.615982791936924	0.240757349135001	0.32677702095095695	-0.592876390955157	0.493690673435009	4.01109482802594	0.140081034191712	1.8448267200730202	0.9338731380167871	0.971408497113604	-0.9948574060303108	1.8880375312928102	0.00054296337391409	0.8890042751024071	0.0719155552319769	0.35362968924344	0.33476118664570803	0.32963462750774897	0.0675487249968881	0.9821025451944665	0.9249785703448968	0.9995382450324835	0.7375620522587713	0.7062349025935691	0.12593873566643515
PKIA	0.558358302414224	1.02366166760039	0.29334138172856605	0.255170374310656	-0.12590040091983698	0.0855560484103243	-0.302473876204701	-2.70323910773113	1.27444366028291	0.9336824309063829	0.4739411245588429	-0.311029968514296	0.159043460498996	-0.305666329560015	-5.884266472588	0.21981936056975399	0.35378059140096096	0.6375101037099979	0.7567258942211701	0.8740992671666992	0.76302556896965	1.18574710267714e-06	0.8681961703258598	0.9601924329918781	0.9995382450324835	0.9616712701628678	0.9204383287433523	3.771052192366083e-05
XKR6	0.534214399589971	1.34863015099396	-0.6703544624335329	0.20981180926936302	0.12156599758163499	0.041148814938832	0.22101399485059303	-3.7551055642394604	1.9004889931080202	-2.07915648908161	0.40731710740743704	0.302024186836539	0.0783406831403189	0.25532648356390597	-8.29883728907255	0.0719923551412829	0.0413423006304831	0.6863261083412472	0.7635444056630041	0.9377842077908031	0.801139993023835	3.7667277983088497e-10	0.7727241583132355	0.9630113207161294	0.9995382450324835	0.9808131752944365	0.9331817996054932	8.310501915459841e-08
TSNARE1	0.347972919514115	-0.0227887907472095	-0.0367621679934431	-0.16422663541847698	-0.0667771572732689	0.717312788888553	0.0621819925008925	0.151154584044013	-0.0299930903741484	-0.11718792383296302	-0.304341897238902	-0.158119889355164	1.36848653785438	0.0660045476324398	0.356077557370416	0.976416437365364	0.9070521240389471	0.7626018667194541	0.8748242399424441	0.17567218309376598	0.9481034529339699	0.724416761875097	0.9844577801151	0.9757884956928972	0.9995382450324835	0.6785965414817771	0.985566011582308	0.7942547110200222
FPR2	-1.51519854667	-0.0591869301793285	0.0408785235562745	-0.6250457836387591	0.10941411639963901	0.649824572296178	-1.53819557917265	-3.7856970413914706	-0.0432909217507302	0.0940029280489632	-0.743104361436509	0.181569113889307	0.98134108779815	-1.04689810998552	-5.50407040659082	0.965876019033463	0.925400220166985	0.459973385800372	0.85648734511883	0.330081291805002	0.29910073858826697	5.982433607698201e-07	0.9882612021101277	0.9335439176822847	0.9995382450324835	0.7337818101898459	0.6859544619153481	2.499384389803444e-05
FPR1	-0.783663169399815	0.29701419971140197	0.279846111032695	-0.13666412799995697	0.47726900583212606	-0.18695010550751898	-1.5577637188054299	-2.94154455978578	0.22249000473230998	0.69107266322521	-0.176269865222838	0.887098411145863	-0.30014651309847695	-1.0850012091068102	-4.58484691871183	0.826043148458172	0.492014536998436	0.8606091632413009	0.378310050212576	0.7650375588530021	0.281964254321364	1.97853381234393e-05	0.8977949243867109	0.9883796563454804	0.9995382450324835	0.9243340823060269	0.6749302750694957	0.0002662021456502748
FEZ2	5.13536731543556	4.78568568265281	0.174486725226604	0.0689551594474053	0.0165920767835083	0.0862872684595552	0.320231963725497	0.27319763696877203	17.3132297656799	1.65784931819411	0.361996129536836	0.11528160774856801	0.474435512701924	0.948316393359025	1.8281173676533797	2.08759803347118e-15	0.101935593045791	0.7186673509090931	0.9085596911940391	0.636688041773131	0.350357012995349	0.0742122027783248	0.8111826156851406	0.9698798695842579	0.9995382450324835	0.8731439727672811	0.7161784621254084	0.13541778772931753
SOX7	1.44315156424079	1.23821662412527	0.284651872900458	-0.0734543896158623	0.0918529465515701	0.7288020984760891	-0.600287115017256	2.0299590336507	1.7618479951905	1.0633910720127	-0.154368442982408	0.252175637888439	1.55177534117786	-0.67765535044734	5.46774181070915	0.10119367467891699	0.29134381944902504	0.878052530252498	0.801664873400475	0.125340003074583	0.5077907918446011	1.5007713402560901e-05	0.8532274566374038	0.991425554182794	0.9995382450324835	0.6645124300809256	0.808443349493787	0.00022008324150312613
C11orf24	3.08298577888591	2.5596512842309402	0.26285160624854104	0.0876539608843026	0.17457685187164002	-0.166650580189534	0.9854503388454159	0.664219191256631	5.7122497538744295	1.80402049709127	0.33234207043421304	0.9049271625942379	-0.652387499613454	1.8373881941449401	2.89753578046088	5.1944246452266e-06	0.0757593554587032	0.740638683634006	0.36875604116149396	0.516365318712552	0.0730316690124285	0.005380101976197429	0.7991150494392746	0.9730744426742952	0.9995382450324835	0.8198075641685252	0.4676122967639041	0.01749067589480343
CCBL1	1.28001272210009	1.2259574305846699	0.22076410069460803	0.22286164674062803	0.372611478753564	0.38292292081553003	-0.201556432767835	-0.966526592389746	2.4616308727831098	0.8360163910695921	0.650643880458664	1.07553496563214	0.8542300154678059	-0.32505859368195	-3.16793843016651	0.0163342914850441	0.40603150186351294	0.5174371874490179	0.285881749917953	0.395933658474336	0.7461202898190409	0.00228783629526502	0.8786674229875416	0.9422767505457433	0.9995382450324835	0.7629664433921828	0.9148183208583346	0.009220844313182253
MTM1	2.0387233960994102	1.97271650217881	0.023475974191688002	0.0849020235570032	0.0940547103540276	0.122798645817801	-0.125868980353279	0.409030993789074	4.7874911344779	0.12082579886471902	0.28527157400696995	0.35675657661387505	0.37225800190200004	-0.24471569166560697	1.73492267151981	0.00060898340730585	0.904185443042302	0.783232823252545	0.722367233617762	0.7109078128020792	0.8109562768564871	0.10098062119421901	0.9844577801151	0.9802585617643054	0.9995382450324835	0.904953743175439	0.93736387169496	0.17183945556544625
TRMT61B	2.97221517398861	2.4225828617399903	-0.0600957380013385	0.46767453027051703	0.016308173779016	-0.0166689368487147	0.65250087714027	0.538050929162452	4.6237508894437	-0.274623364355844	1.2659855196547	0.0558286845708434	-0.0453140301072006	1.01684205785585	1.84605026730467	0.000143051321262105	0.784426562589824	0.21495760354560503	0.9556396342304571	0.9639887934142121	0.32123051093279104	0.0745140366066155	0.963016565379537	0.9249785703448968	0.9995382450324835	0.9893369444820576	0.7014237045148041	0.13576669043402637
INSR	6.272060049666151	6.6872527277505895	-0.5472583950801421	-0.124007414905941	-0.327769598326549	-1.4580589077803898	1.1575906269873601	-2.20512980983198	9.56467186551771	-1.95295493900469	-0.24909349293286998	-0.860204984438037	-2.96530128758947	1.3819634634784999	-5.45525260777936	1.5747448114477201e-09	0.0549241977310067	0.8042608471766229	0.39266807367162304	0.0041541508405356	0.177906414799015	1.88385451080359e-06	0.794691765886867	0.983780292918617	0.9995382450324835	0.5642317951960305	0.592732968916793	5.166392063427275e-05
MFN1	3.35240268211235	3.42167001735029	-0.4102676801763879	0.207937634754777	0.133382226817685	-0.44309720561078897	0.375839125951283	0.726426114336606	5.36897833023234	-1.68515682964312	0.498054139544169	0.421334559490055	-1.09357547953648	0.474697167386861	2.08236427326294	2.74852752207027e-05	0.0964928682897178	0.620473399427508	0.674826316282769	0.277944374471761	0.640002730714313	0.0452934709716987	0.8111826156851406	0.9601924329918781	0.9995382450324835	0.7094095527635355	0.8736734810781807	0.09223090283109776
NRTN	-0.41179878822948707	-1.2335117338992199	0.0933181864787114	-0.7942292186912471	-0.6117330093905179	0.054122469307995004	1.68019733550446	0.391403888042629	-1.5499567043138	0.27964622054789695	-1.36696570756438	-1.29373375620801	0.0985385008436875	1.7151286624091002	0.875292345284065	0.14378223083274302	0.7805855406269839	0.18452958518123	0.200071589993862	0.921798437889737	0.10793815034782499	0.389956099320113	0.9623612068728011	0.9249785703448968	0.9995382450324835	0.9762106747231621	0.523110242058086	0.4968644452825734
KCNMB3	1.03176510039239	0.8958572186417371	0.21656964346057	-0.627552695838658	0.154380003660183	-0.38368432751614007	0.30156481390345197	0.298592440927347	1.83900537915776	0.975219295054164	-1.75326716273774	0.505525809515711	-0.9930981339511129	0.497110464642976	1.07129635618041	0.0888092914239043	0.332873817385953	0.103424910906254	0.614808711177181	0.324278796601543	0.6270586815494561	0.29626624079624103	0.8622140344004788	0.9249785703448968	0.9995382450324835	0.729730052301302	0.8667657414829303	0.400833342585448
FUT3	4.33564828116476	5.5583648230652205	-0.129551616356467	0.255027055674924	0.11319905235779598	0.332949711897357	-1.78138136752839	0.417235133191497	10.0173361732022	-0.752225249300578	0.836858746349068	0.5083844585545421	1.08800803127387	-2.7246131152046402	1.5356023215061998	1.59582189505228e-09	0.454649930105349	0.405590829828371	0.6129027277107261	0.28050641503573603	0.00882062570668295	0.129757564845056	0.8898215576915709	0.9290925728546306	0.9995382450324835	0.709677880173409	0.1995412515857447	0.20893149186531523
KCNG3	-0.752540558506345	0.9450023902315808	0.23394068065529303	-0.790994745335378	-0.32907938545567894	0.702178371576637	-2.7053051374716497	-0.6608923586223321	0.892251864911113	0.626584780529009	-1.18684224103423	-0.6597470911409871	1.1234774392079299	-2.08226690432043	-1.1868227929979398	0.383209916362562	0.533069748098839	0.23946584937868398	0.511685120333488	0.265162263378029	0.0453271777965573	0.24121078022758302	0.903638392102153	0.9249785703448968	0.9995382450324835	0.7062689258651637	0.39699913135988896	0.34008866809426436
ATP6V0E2	2.8881262027127703	2.18255010783606	-0.48740223791027504	0.13859399544382597	0.4187311453145371	-1.1068557548763	1.2877156090286201	1.20679283524628	4.29106627778524	-1.9128037872389099	0.41205063409541703	1.21067872675749	-2.50929102752136	2.05927470603838	4.06634220087889	5.6820598374558204e-05	0.0599242003852695	0.6815796352483979	0.23014928634468998	0.0144491267729291	0.0432439016731211	0.00012487940091201498	0.794915687432848	0.9628119879396377	0.9995382450324835	0.5829022198095182	0.38965420568198006	0.001037280844462067
PRKCE	2.49801981240596	2.48004188655762	-0.27744880941630395	0.458072116451894	0.146491845512072	-0.47980857691712603	-0.153572662835709	0.753386781091544	6.000378078969719	-1.29732871629687	1.65222195202045	0.505803528192898	-1.30361340224089	-0.293964381669799	3.14104213855994	8.145983731517991e-08	0.19883903043232898	0.10303319261120901	0.614606712959651	0.196698230444871	0.769667594844371	0.00247943405596553	0.8286748723470216	0.9249785703448968	0.9995382450324835	0.6868806762465804	0.923224978152967	0.009786164245816914
JAGN1	4.63783724734075	4.0393750277415	0.127539586220001	0.0696735664316079	0.310082548520317	0.412540590970583	0.735266542416703	0.44644281127251295	8.79193407853313	0.609832352113412	0.20951025373813	1.11492403846621	1.19994109582895	1.30755400226562	1.6856693451276201	2.49550239005932e-07	0.543983935514926	0.837064005008001	0.26878919841335897	0.23435446533997603	0.21027833760226303	0.10420374219409699	0.9086052372259891	0.9873919524232612	0.9995382450324835	0.697353539912552	0.6232927802447612	0.1760578800312587
TADA3	5.00599322689497	4.9904884949118795	-0.15231940055303	-0.0998358398923072	0.235427967482883	-0.43285374691287704	0.252306800196672	0.42508429850921997	15.4796789704939	-1.0434929733869398	-0.421643435721747	1.18870635102902	-1.7069581625880301	0.6354324676133399	2.3046130513825296	1.5171405378678602e-07	0.30038031424754497	0.683254544473336	0.23867467139437898	0.0924973454639369	0.540968539802023	0.0353238948983586	0.856219707996656	0.9629446810357329	0.9995382450324835	0.6541860977688374	0.8247250192199164	0.07599649394370214
SOCS5	2.48681449807206	2.70807066040456	-0.0753374878590719	0.287277369265909	0.117264303578157	-0.567679217876027	-0.347807936364138	0.24793993154738697	7.543750109458059	-0.40651083039063296	1.1909368476823998	0.46820746806811603	-1.74330066261758	-0.774363924521608	1.17705804738361	1.36358962910185e-10	0.6856254273481789	0.237759221005135	0.6411118999447221	0.0857354755739048	0.441360993960271	0.243216745533477	0.9425647459527534	0.9249785703448968	0.9995382450324835	0.6532825815311558	0.7714962221408278	0.3422779341571959
C1GALT1C1	4.87743958136694	5.43651159682474	-0.15320557572468302	0.0299007507231102	-0.0897187484741282	-0.210932427146486	-0.666889021032218	-0.43117040159262204	16.7135976296823	-0.8768611734076309	0.132225480214412	-0.380574630405454	-0.7067371142250308	-1.62324092259866	-2.15157697776168	5.86636810236344e-26	0.383604794254953	0.8951907751341629	0.704688045863714	0.482109749551103	0.10909824960388999	0.0349333128136455	0.8735051170444155	0.9926789252863142	0.9995382450324835	0.8038658001203475	0.5239635679120935	0.0754040376397431
C9orf16	7.76401757529073	7.687716393858	0.0496357240784286	-0.24170910054026298	0.0693845085994563	0.19827685437130899	-0.0856176273075335	0.67695795104761	20.8300687040211	0.396244775858887	-1.01828367855718	0.39605212022199293	0.917082476859703	-0.20059978812505302	3.6743594836759597	2.41495003279675e-18	0.693197197490148	0.312102712566203	0.69332750908512	0.3623639536397679	0.841770633316547	0.0004917190408977901	0.9447265218561298	0.9249785703448968	0.9995382450324835	0.7495033225578537	0.9495315132495191	0.0028779120974870365
MORN4	1.2466499149168002	1.1731170550675	0.38209736378846104	-0.357085862820079	-0.2014674284193	0.9602660198644071	-0.7374852535711249	1.43866445145552	1.97543409856266	1.4874931574131798	-0.840694379025802	-0.570730288389036	2.2029172930540097	-0.9819632657043299	4.39917464336387	0.0762972681766021	0.141458257328902	0.41469345924048207	0.57003747247723	0.0312325453007996	0.348412129872217	0.000561388574991831	0.8163122951802118	0.9294156775747182	0.9995382450324835	0.5978525055338927	0.7157744764799452	0.0031758646092018418
ZNF672	3.1520196027107503	2.75384791874466	0.37249871181508504	0.118569179807324	0.319899061277678	0.115412705970498	0.407196695352156	0.22384678299272698	5.634729502107331	1.79860648033828	0.34105903688596695	1.16584911036008	0.32605557985384404	0.680337185578756	0.815417361462585	3.18327189529442e-05	0.0764581478392535	0.7360596585321909	0.247690795950163	0.7453790858102171	0.505982931212084	0.422229836644476	0.7997633826078201	0.9730744426742952	0.9995382450324835	0.917953783486424	0.8071720559980893	0.5288916223750274
ZNF692	2.29986848815447	1.3163601159904599	0.187457287198262	0.38820048988711103	0.17264476411259197	-0.616104981163864	1.57528797744149	0.619686387638676	2.28627482751574	0.8021205610803249	0.98045277031929	0.553504673004876	-1.5230633082812601	2.2332951733357502	1.9376593324300802	0.0359170350704251	0.42523892720457895	0.334571230883088	0.581707890529255	0.13233019613138902	0.0414236266677991	0.0644922535886952	0.8836961175956712	0.9249785703448968	0.9995382450324835	0.6663820546740677	0.3818752738257761	0.12153261914276575
NAIF1	1.5526263258356399	1.8935175658483503	0.16739254041289	0.0293674142149628	0.0683096312617751	0.47767705721133796	-0.916724799313546	-0.175160030041979	5.583377165049981	0.9331125619507271	0.12655603186914802	0.28177343865373605	1.5711594687162098	-2.12217512258204	-0.871815106760647	4.32525279526244e-07	0.35401567981457205	0.899659865087999	0.77896061524367	0.12072030721772001	0.037415083750846	0.386332752925583	0.8681961703258598	0.9926789252863142	0.9995382450324835	0.6645124300809256	0.3682431072851443	0.49340032106970716
RBKS	2.0086943628547997	0.8906867528284359	0.0558266640309658	0.176392699118849	-0.0980150198904824	0.9533979334230369	0.776090797285043	1.08805243395547	1.65338383077283	0.221438119941651	0.45786139784971797	-0.281743258136964	2.31135720634845	1.1556307564409098	3.54899227941769	0.11898096215072197	0.82541313949559	0.656761678842067	0.7789845614182641	0.0239468250915783	0.26448217888954995	0.00176202034416958	0.9699468825335372	0.9615110137963067	0.9995382450324835	0.5829022198095182	0.6601435014429864	0.007530645101373605
TMEM126A	4.75991462059283	4.5387977539351905	0.0733850989177014	0.13008612195595	0.142891178909972	0.288615050617028	0.0145998775824531	0.0611515870090454	12.1484136812301	0.46792551502529206	0.48225982761399	0.671571140751029	1.0782191868089201	0.0316477418084263	0.291046046282754	1.10827760687018e-09	0.6413150043882659	0.632856055397429	0.5041002186544079	0.284715974111111	0.9751010811338959	0.773043154804757	0.9337929879811935	0.9601924329918781	0.9995382450324835	0.710451178272602	0.9931207663749522	0.8319923977966965
TMEM126B	4.6902668415217	4.76412335651008	0.172383173635375	0.046840514456944	0.361768144155912	0.11551786914445801	-0.53266134857438	0.297919978142975	12.3302249658599	1.1106023409811898	0.17106214876791903	1.7228534368922401	0.4221546818098039	-1.11915090618331	1.40799018908416	4.5581833272293e-11	0.270611210069814	0.864932197736595	0.0894030451173439	0.6742265119534839	0.274157498504587	0.167627477059427	0.8464220548224579	0.9890249549905278	0.9995382450324835	0.8906230601223418	0.6680223799616666	0.25591145541431415
TRIM8	4.70836045411953	5.20426012600792	-0.16361191169492498	0.0529504173967662	-0.11206405785833802	-0.5011309884427639	-0.49091381000403495	0.578753397979265	10.5273086465427	-0.9010554158365129	0.160446886749875	-0.454492175921646	-1.5895327516972801	-0.817160254133287	2.2116085320448198	2.9306724038539e-11	0.37074344839416795	0.873024745270008	0.6509199786922271	0.116523694787961	0.41884953919252393	0.0314154850779958	0.8712127030069291	0.9902739704958426	0.9995382450324835	0.6645124300809256	0.7603514580178822	0.06947566899330167
NETO2	-0.0881798635021214	0.500509753164468	0.573729938819734	-0.572116332525494	0.286559524753628	1.30561122157876	-1.78916637373869	0.540271477668344	0.517903340012245	1.56484378195045	-0.8956857334643459	0.595734260422012	2.1107523728400297	-1.4751472894329598	1.03582356645	0.610632987561707	0.12223691294490101	0.37420376452055604	0.553313483914269	0.0384277436502356	0.154663560887561	0.30787267902128396	0.8125971852363325	0.9281978027993691	0.9995382450324835	0.5979156436742947	0.5737717138840256	0.41287992933082446
CDC42BPG	2.17257605906665	2.4761970247493	0.19522703152728402	0.535721772319414	-0.0305663563690742	-0.0124482088000482	-0.948475451705015	1.02033462246423	4.07356220308451	0.926346192814578	1.42127864358794	-0.111190889519499	-0.0335788571849524	-1.25942219575478	3.22785690581653	0.00037557876967113596	0.35754271743115607	0.159916828923479	0.9117944186764921	0.9733102672704759	0.216310497672136	0.0022915416264256603	0.8688271731199143	0.9249785703448968	0.9995382450324835	0.991076766205015	0.6268508905747998	0.009230094641332157
SCAND1	7.0581735994563095	7.09884086862224	0.0393121668611482	-0.0855703418563569	0.0335240737546595	0.32649628039946305	-0.121328765182048	0.36851386813851	23.706712677688103	0.35377281634054897	-0.421628922817053	0.22009300319055702	1.7375698377467002	-0.335579002041623	2.30714249662286	3.9947171654938296e-19	0.7246091048198811	0.674694998893661	0.8264572050714519	0.0867683135402029	0.7390883467597209	0.0250914942576094	0.9508251742310444	0.9628119879396377	0.9995382450324835	0.6532825815311558	0.9115947248187288	0.05823148342304907
JUNB	7.59838488258454	8.32765578842805	0.151384217464218	0.471877206062594	-0.11676946338807599	0.11587836459046401	-0.7828741103390999	-0.7970120228347559	14.120768782727199	0.772710615743796	1.34119063105867	-0.455653365224166	0.366397809995833	-1.11128121537765	-2.58526732152817	7.881226833263429e-14	0.44243581183990704	0.18425931559169	0.6501218902891379	0.715220895753507	0.272307229756906	0.0122202993133668	0.8886930661200244	0.9249785703448968	0.9995382450324835	0.9068886419356751	0.6675322534241424	0.033341364084656176
C10orf35	1.7798976280963301	1.44574016422259	-0.101434637725362	0.20808441074515802	0.5122323887560829	0.6235038457700369	0.0269384293289401	1.12283109247814	2.19552291088707	-0.39178909673553797	0.465668482551906	1.4999326937230801	1.44828516081133	0.0328233152103441	3.12607751870714	0.0429362511099573	0.696424360791148	0.643859328410144	0.13820549235767202	0.152100513359236	0.9742118385868649	0.00439986592954954	0.9451548369914491	0.9602908390214389	0.9995382450324835	0.6749447707484931	0.992736994030729	0.015099310718858621
TMEM37	2.83997231386132	3.3290025885528998	-0.4020987948724029	0.64692739412434	0.19270487948287301	-0.361170434901694	-1.63886299811829	0.673483703676969	5.27385893460454	-1.78800496821181	1.5313456285344198	0.617960346521829	-0.8780848767526039	-2.1553361715786	2.10888076695195	2.4687349815989102e-05	0.0783194811559073	0.130489182251181	0.538680913512294	0.38297170559927896	0.0376837714141707	0.0400234162630403	0.8015846042571734	0.9249785703448968	0.9995382450324835	0.758741676866216	0.36905662617888074	0.08368744746910974
UGT2B7	1.1703752213290401	1.9568951430395	0.72022211429562	-0.676819447057106	-0.18639808027907104	1.11047558715816	-2.3711235801135	1.09998872088016	2.08760012828125	2.42699858652991	-1.1953868404603798	-0.44389420748147895	2.14565122767021	-2.13852701889521	2.4551964284595202	0.0484612024483722	0.017994845074972	0.23602969082323	0.658585553256606	0.0355042246027046	0.0374488497272907	0.0170350523017337	0.7458658011730906	0.9249785703448968	0.9995382450324835	0.5979156436742947	0.3682431072851443	0.04318361567219764
LRG1	5.07803293548924	5.19254083198565	0.169970908733532	0.31096736244950396	0.0875614346081105	-0.0352602637557277	-0.14370769793275	0.29405348110492896	11.902991166579799	1.04702367388614	1.0668448173004	0.40505908733000107	-0.127099291085617	-0.269082950196656	1.2522813639238501	9.43516389875049e-12	0.298790625090832	0.290241501110036	0.686698014343166	0.899231891169173	0.7897044672099109	0.217065668860573	0.856219707996656	0.9249785703448968	0.9995382450324835	0.9693839099773033	0.9301465331226481	0.3134967250475295
SHCBP1	-0.787319637938384	-0.8877956147514041	0.0604117334270141	-0.332660642309257	0.31755250281463204	1.28717394315425	-1.1330089215108001	-0.7569386922594521	-0.80386230918907	0.14300443673342803	-0.44072115051473	0.552482477553213	1.83341368742877	-0.83273144275436	-1.2462397539257901	0.433163147574725	0.8867129668427479	0.6610793654354891	0.5824247205870741	0.0710556608763697	0.413951258205256	0.220540826092151	0.9817036432636558	0.9618634380875183	0.9995382450324835	0.6406752823271081	0.7574555905029228	0.3171859416352067
SOSTDC1	0.9718418750501959	-0.198223044173637	-0.343307416414645	0.0432865534655591	-0.0593301608586117	0.508112959712119	0.8596709286676751	1.5796351916519698	-0.19974666352238898	-0.891577081310381	0.0623140032707774	-0.10944450415070599	0.7794986302725271	0.698487528801317	2.96910481863241	0.843519430530647	0.375735965662591	0.9505707311795161	0.9131684717872159	0.438364948114447	0.491587186588003	0.00543587438834313	0.8719346629688036	0.9966166868764993	0.9995382450324835	0.7804172321685144	0.8007524553437183	0.01763112479179149
FAM98B	3.30625058909148	3.47751729972636	0.116060355932495	0.0606480074823004	0.108714727671334	0.37855865321502297	-0.535956699992541	0.235301685003516	7.97403168306759	0.582988778604975	0.191534039617662	0.409572440108366	1.1231313644546002	-0.987312293432787	0.946763714279685	0.000184488151570731	0.5618210431338571	0.854125227802811	0.68339498810907	0.265589847292068	0.35877329797976704	0.36467023685061895	0.9127848753083251	0.9883110540097384	0.9995382450324835	0.7062689258651637	0.7211802824622665	0.47140650235673165
ZNF439	1.88485816359153	1.89197386409624	0.160305462320262	0.179820720382828	0.005096723097498529	-0.673800452155592	0.0472385538694677	-0.4490488656938139	3.22843340736265	0.611340248599193	0.419832811604011	0.0143254622100968	-1.4711979797182801	0.0650520992894795	-1.33870879900698	0.00414059607376972	0.5429842390702511	0.678224695030894	0.988611667569391	0.145837801821388	0.9487428072542891	0.190190528600943	0.9078711272465472	0.9628119879396377	0.9995382450324835	0.6723287736329039	0.9856450037069981	0.2831158532035567
ZNF440	2.38653374824613	3.6726614943596805	-0.0809561072387285	0.828253671982494	0.0256629446858097	0.545791207393586	-2.53222684389876	-0.288268024139091	7.749780425576089	-0.35459945160670897	2.45025855977737	0.0875540871926096	1.3970763379087499	-4.19479595681386	-1.0605760204066301	1.65036852421281e-05	0.7239833619490179	0.0381765290343076	0.9304855733807729	0.167248854118934	0.00163010079804288	0.30665085577306705	0.9505106330432068	0.9249785703448968	0.9995382450324835	0.6772193170756793	0.0794259535244913	0.4117435064316552
GAA	3.18711507262962	2.95294026225739	0.24993948624554702	-0.0162820595946057	0.188064280684848	0.542193105806073	0.24125292638079998	1.78605038766875	4.42879492206091	1.1459640240348201	-0.0422506349881038	0.664466401018908	1.50857158960129	0.291500808523165	5.13805903081841	0.00015342521873906598	0.25586492854301	0.966421625441232	0.508656775681132	0.136018093443138	0.7724285098791508	5.30718033617712e-06	0.8430364035635909	0.9979893599222265	0.9995382450324835	0.6663820546740677	0.9247440735029606	0.00010569147371315815
CANT1	4.39195769310344	4.9736655544407	-0.21643381178619697	-0.143807347254377	0.113689643228979	-0.4440106291563039	-0.373845537135113	-0.351546057539794	16.1438401543432	-1.4688403308262301	-0.629957059472636	0.5752687199340479	-1.74639676226542	-0.975323234330575	-1.94635014981334	2.22001280943207e-08	0.14644002496378303	0.545754857098267	0.567010925445473	0.0853833529512673	0.35039522771995796	0.0671030181408317	0.8171467561646649	0.9473856780299361	0.9995382450324835	0.6532825815311558	0.7161820226406885	0.12529810424242782
KCNK3	-1.3762466665212398	-0.7004789834939129	0.177667638825779	-1.21124019121427	-0.685732198217338	0.305208944417697	-0.766866289628966	-1.8587344542139501	-0.571664847621682	0.456555554620904	-1.53660588703522	-1.20780408952074	0.48651681025887294	-0.5793426633652521	-3.16000190638739	0.573250082892673	0.6495122114949411	0.12897907069991402	0.231499066674559	0.628225998902296	0.564405710806702	0.00235057407461852	0.9354036875914505	0.9249785703448968	0.9995382450324835	0.8703764703623428	0.836580613399425	0.009406128495864939
ZDHHC16	4.19483628097414	4.08318822339746	0.109163502455454	-0.186624992047411	0.278525671973835	-0.11300989720963499	0.44955089071664	-0.41655335240154295	14.698735296694801	0.8617767843640309	-0.916436949313131	1.64658180081893	-0.5244351547128939	1.31949020813908	-2.5741520870262997	3.0903558290724295e-10	0.3917994121118571	0.373250591080287	0.104224387097681	0.6016846412066821	0.20669979796958998	0.0161588052509871	0.8745331414462348	0.9281978027993691	0.9995382450324835	0.8586940668814543	0.620842492427175	0.04152523228744703
CHST11	0.9680207170848371	-1.51812755162547	0.3857777490792821	0.60997586512147	-0.6614926548476301	0.779672504419384	3.70788401701134	-1.23395626393077	-2.61069014095191	1.26681356017977	1.5342636004985202	-1.6335374179354798	1.67341107978104	5.27650263293111	-3.24530356763673	0.0110754667522658	0.209481439275906	0.129537625566659	0.106911192204626	0.098774497869622	1.44128914346976e-06	0.0018111465154937898	0.8317366520860607	0.9249785703448968	0.9995382450324835	0.6573734274434508	0.0012414179506826492	0.007682798223857433
EXOSC1	4.30718300000127	3.7527673451640697	0.36072844278772	-0.065890711877892	-0.11320521536124302	0.473847685692645	0.467855558124587	0.393046951958253	10.0124027933809	1.92624777297088	-0.248166647340277	-0.44394154800475	1.51667974309532	1.00228615047105	1.76989218710934	3.21825162918415e-07	0.0582556279394698	0.8134538339519108	0.6584883891010811	0.13407403092898	0.332089482374503	0.0904538988552496	0.794915687432848	0.985246422062089	0.9995382450324835	0.6663820546740677	0.7081776896225177	0.15782412990240635
PGAM1	6.095775791184161	6.233504919330679	-0.011431930263748998	0.200546289345803	0.3523379121203571	-0.0880228174421266	-0.3715569045011529	0.674412460095266	17.7713180534627	-0.0913340228049744	0.8806737525727261	2.09766681626256	-0.406339523920718	-0.8751740020641859	3.64948600885177	4.7345050891685404e-15	0.9274990548578249	0.38168363422595397	0.0396718217078043	0.685762632506932	0.387627329046954	0.000639631132645153	0.9888485987082888	0.9285247245486263	0.9995382450324835	0.8959904160176015	0.7412338865353529	0.0035054261602583624
CHD7	3.4993564414115297	3.31465085274262	-0.18416110276895703	0.258975478848573	0.34906697818223104	-0.248061272853402	0.38004378135372296	0.5063873768429311	7.0908852409390795	-1.11185527597978	0.870975193097263	1.6029311452754098	-0.84952440757949	0.667367408089213	2.05801783377414	5.1194795569432e-07	0.270155501593113	0.38696679116880395	0.11360474982256401	0.39854565766283506	0.509899543079226	0.0458147438666597	0.8464220548224579	0.9285247245486263	0.9995382450324835	0.7646544284570386	0.809547345908636	0.09303188320224715
ESCO2	-0.38124744050032305	-0.8820219733930958	0.18399819384726002	0.0514808761639236	-0.252512102321869	0.738242793746606	-0.433255332863784	0.014987060562901002	-0.7724618548575559	0.48503745555632105	0.07177773270099401	-0.48621423319776497	1.15197872983187	-0.320029994847136	0.0259329273195159	0.44764334549942797	0.629259583218124	0.942987478732246	0.6284191763621539	0.25339017512801504	0.7505049334364329	0.979402311602438	0.9290331711331642	0.9965736574775215	0.9995382450324835	0.7014739771729712	0.9168169013909292	0.9850711361279246
KRT19	11.472169607578401	12.608185093484002	-0.0371824440768437	0.0745051800405779	0.31419333607711797	-0.0996050457218345	-1.99165057535621	-0.549917695751294	32.9577660468044	-0.225487920156475	0.261365296977888	1.4027679792056498	-0.356295346876449	-4.23632676070582	-2.5010500503679602	2.5485735499169198e-20	0.8222682725480559	0.7951674993316609	0.165169939183413	0.7227076241784459	0.000255231075279294	0.0163841437800007	0.9698233858996274	0.9823403715957184	0.9995382450324835	0.9098600313116603	0.029657524741483966	0.04190141277208827
KRT15	4.2130527096173	3.5681888065337404	0.251543373305622	-0.5032726183380689	-0.0338179238032637	-0.39910391322965294	2.8705532829111498	1.30661519445734	2.18103291030074	0.588199708315971	-0.7057736141154559	-0.0637263535383928	-0.5252492191094571	1.42714376251441	1.5938437364830602	0.0436005037834712	0.5584932612537761	0.48278535530505	0.949390645504499	0.601205571679158	0.162259018406155	0.11784670492051401	0.9124235925295691	0.9374129425437516	0.9995382450324835	0.8586940668814543	0.5800324204302312	0.19364333872964126
LURAP1	0.699411287537225	-0.283851792867171	0.0103325945864239	-0.6693574190570251	0.11108139376966301	0.492050768548224	1.3746055710716998	0.651284613161965	-0.538603742246289	0.0382412417964917	-1.86674266093194	0.300581963016336	1.0939014912879599	2.09137955504108	2.07234452565748	0.591893736595528	0.9696057663228319	0.0661867885010749	0.764637109374823	0.277802356270041	0.0401775224407694	0.0419720064365738	0.9967506334533863	0.9249785703448968	0.9995382450324835	0.7094095527635355	0.3771055202675998	0.08690945042587399
CLCN5	1.4679577413806102	1.67030653806879	0.203208347252554	0.38830595440343	-0.0422836301733248	0.57843618627829	-1.1986494957266598	0.882803815506412	3.3756808831449403	0.91707287620471	1.0925774859761999	-0.14184903329059698	1.5442037158026	-1.9159473452576101	3.20451904527101	0.0057045168508511	0.36231739949261205	0.29455469790998196	0.8876126401625781	0.127464260573804	0.0788140844289876	0.005305524104385921	0.8699542960378254	0.9249785703448968	0.9995382450324835	0.6645124300809256	0.4792686064537977	0.017311278051465925
TPPP	1.15326182668963	2.7873600412968798	0.143211604340578	0.287298947463464	-0.00920080493264181	0.576819008276055	-2.7055655349827097	-1.49813225064345	3.2369344134027203	0.367878083901179	0.47014875900456	-0.0185656089215157	0.8536893733505179	-2.48092835589963	-2.96806836574457	0.00717369667639177	0.7140907645924659	0.64351473847199	0.98524123952904	0.39631193481735105	0.0286816960274327	0.00756399327342132	0.9487983595841938	0.9601924329918781	0.9995382450324835	0.7635381821108228	0.3270579461060793	0.022845947587113936
KCND3	1.26661748524431	0.829744663802593	0.116389581444684	0.44799578979258003	0.16300265343587603	0.0623131896059432	-0.0784774943199838	0.7497095760828779	1.67346663557702	0.47217313648093606	1.31358031880727	0.48415802353142895	0.149923675425707	-0.126573936842803	2.62610712875437	0.114869226500386	0.638329738818899	0.24066594597396304	0.6298180231707479	0.881281670930769	0.9005971193155171	0.0149170919662414	0.9330238760940822	0.9249785703448968	0.9995382450324835	0.9638440482863933	0.9698434262849345	0.03902371673982362
KRT13	2.8450977964578996	2.5949018600469302	0.41873681526090706	0.194052078524464	0.1512213423365	3.03392779751202	-0.8377396308058779	2.0353657390546496	1.0378750874165301	0.633791681932154	0.18130223995018802	0.196540434442285	2.39381987979742	-0.267764844712368	1.62985334489342	0.319820575284883	0.528548660584872	0.8566824639322309	0.844845561664899	0.0194783528888859	0.790740887489015	0.11107985325237	0.903638392102153	0.9883110540097384	0.9995382450324835	0.5829022198095182	0.9304710070002996	0.18509538344055815
PDE7B	1.20196680474362	2.0632883673642097	-0.20044110739642498	-0.6813357782341372	-0.697505144163788	-0.956241442022251	0.0321946987913337	-1.09062762730102	3.189780110316	-0.8351288305479599	-1.57008794820882	-2.12290774930023	-2.30932076885103	0.0409730332366946	-3.15844282065366	0.00419401242777425	0.40658912577388	0.12141127624557599	0.0374465397472097	0.0239481914561894	0.96756683037884	0.00277108714312643	0.8786674229875416	0.9249785703448968	0.9995382450324835	0.5829022198095182	0.9906224381399529	0.010648349734330837
MRPL36	5.4630128155408	5.24026588772404	0.21437175033002398	-0.25085989360181304	0.0353171205777854	0.307995914108285	0.190834743901553	0.522782808224435	17.6704341457073	1.6314155972818203	-1.14674406164339	0.19648802732402898	1.3858560924231202	0.518804081021964	3.08621721932826	1.5101704747212303e-13	0.107359170037414	0.26183031177162197	0.844806183542478	0.170314148710315	0.6093808913456371	0.00414592568328333	0.8117198232258604	0.9249785703448968	0.9995382450324835	0.6778116156928027	0.8587797641841209	0.014414857606457547
ZNF581	3.3397916157162704	3.4323644859540403	-0.0508065854317726	-0.39005401671994	0.45601583633440396	0.44713256427940895	-0.112829573797878	0.355209982548436	7.32975031051949	-0.21381168663475197	-1.1604786536769	1.45265110964419	1.13753223939414	-0.192242435233526	1.2831032100611999	3.15973286438683e-05	0.831340300502211	0.303699935812692	0.151045839293875	0.259467543492993	0.8507152232979749	0.215496269839353	0.9709849001107194	0.9249785703448968	0.9995382450324835	0.7050915584402286	0.9523133426740802	0.31157387192147373
NAT1	2.8513750743866004	4.64639987773782	-0.158291632838183	-0.31944636091292894	0.0457897798984209	-0.10353011144666802	-2.55956830923255	-0.52746181003206	10.855273149140801	-0.743959989935254	-1.01777534040006	0.159435099620552	-0.273645231761175	-4.67471329133151	-2.12118850825214	2.59596951642679e-09	0.45944040709109396	0.329819623422322	0.8737926762977621	0.785205429238255	0.000121814575519015	0.0431352992091861	0.8898902789847362	0.9249785703448968	0.9995382450324835	0.9304344350529622	0.018364981315221424	0.08871496929418059
GLOD5	0.447715362411757	0.152533206087545	0.525089390575573	-0.38634627580866704	0.107674815294977	1.11312588015147	0.0220327616424666	-1.31924501285299	0.24505750545211	2.09873884881344	-0.885948244406165	0.31764323831243396	2.62940061874055	0.0286358326288464	-3.74747813488155	0.8091134637924771	0.0395356317493309	0.379912341291169	0.75172110712326	0.0105447622510861	0.9774089702661991	0.000623996672480416	0.7702629861309807	0.9283174133391482	0.9995382450324835	0.5829022198095182	0.9938338682763683	0.0034427644453007725
KSR2	-0.5751773870268001	-0.5932347841552911	0.167338038216139	-0.9692474546113409	-0.0342098886389979	1.52421882562188	-0.0332150371977744	-2.0895644947982497	-0.7556228656587269	0.45773036589422905	-1.64927130090675	-0.0699210100728798	2.53426844081884	-0.0339739735453221	-4.30135732129758	0.46617753587803706	0.648589133434997	0.116935583622643	0.944459585554619	0.0136145721903278	0.9735039050795209	0.00023836164083747597	0.9354036875914505	0.9249785703448968	0.9995382450324835	0.5829022198095182	0.9924995647291321	0.0016745901623818433
ZNF524	4.30804935771122	3.8029313471529704	0.151423867627371	0.152922858656742	0.287963289016832	0.436985443980983	0.483090897520705	0.3721730564681911	7.945059538963879	0.8781418607976359	0.486741521630594	1.2451115992705102	1.5160033113384301	0.8327025362639441	1.45832288708353	1.32178749302648e-08	0.382969506323749	0.6280594270745881	0.217350934378773	0.134096510191287	0.41045129236508204	0.15095681733860097	0.8735051170444155	0.9601924329918781	0.9995382450324835	0.6663820546740677	0.7552216892056153	0.23572096610527357
MCC	2.55730608662588	1.83562837209849	-0.148278814406026	0.48967113200635903	-0.41671997055484705	0.7650736463387241	0.3401518742207199	1.08962228936298	2.45421969506858	-0.646562979321841	1.1586176518072	-1.3460195832433701	1.9019701434496998	0.3828064590735	2.9751209410389197	0.025311637675413997	0.520253484698995	0.250618589634639	0.18312635654767104	0.0615111320590746	0.703818166717494	0.00437736535524979	0.9034742805494648	0.9249785703448968	0.9995382450324835	0.6270838600423558	0.8994017017117237	0.015040905701391398
KRT27	-1.4814880025610802	-0.7201468604378609	0.316369006141731	-0.26238642781108895	-0.0855628039099398	0.834701193184511	-1.4303498568457902	-2.8087184414997797	-0.599873872777984	0.688144155432072	-0.319932960697024	-0.140166979372689	1.12188567252045	-0.9847468953151449	-4.1011710997167405	0.558124254340183	0.49376161517614797	0.7502015669707159	0.8889437072294449	0.265811115915813	0.33664013325551695	0.000204624573064846	0.8985269437744143	0.9744807076874336	0.9995382450324835	0.7062689258651637	0.7105108936604335	0.0014909121026721024
ZBTB26	1.26308183876592	1.17283416071099	-0.157675055006132	-0.643864412719795	0.181388741775589	-0.46726706083643493	0.761664496207032	-0.121291280863165	1.9906105208029499	-0.5079025412235829	-1.57627311182366	0.4301896620079961	-0.886752656657055	1.03166203621946	-0.338955926008275	0.0504861492628603	0.613141525648249	0.11953703821142901	0.6683983326545799	0.37829242242123107	0.305833099530475	0.735672330097051	0.9253231563859613	0.9249785703448968	0.9995382450324835	0.7564242898488546	0.6917796040064977	0.8035188493595335
DSEL	1.7673593721486398	1.09890805679505	0.00264611075997042	-0.266154718912782	-0.252245703806881	-0.395431977376132	1.4314276439994897	1.7488219153292799	1.51233120297875	0.010993174929004998	-0.620931421499716	-0.785707621525155	-0.957066297169827	1.59693266887294	4.6230751151469995	0.145261188152563	0.9912615898357341	0.536720563274042	0.43482999552013	0.341925473555695	0.120835616615813	3.64113896501043e-05	0.9992893820756938	0.9462074338972094	0.9995382450324835	0.7404461743687989	0.5390169918346036	0.0004166515426395385
POLR1C	3.71255547164392	3.30405005142649	0.21262209397373003	0.17957141071957503	-0.293108414159708	0.398996688076936	0.252088906417845	0.207376257449577	10.896284148380001	1.4162184400421598	0.832307778632609	-1.4199198589063897	1.5802246344728703	0.666538969906119	1.16319874762824	9.770856576619961e-09	0.16125653488674802	0.43040621211942504	0.16014755531385197	0.11875149774842801	0.513069443263005	0.25512958196265695	0.8171467561646649	0.9294156775747182	0.9995382450324835	0.6645124300809256	0.8101573736036065	0.3559559806322817
ASXL1	3.53482347545312	3.95326050313811	-0.15303671259615198	-0.26682532172657897	0.244600202837235	0.0842361152111206	-0.21745619597766103	-0.0757654615493987	9.22037539399717	-0.9065205843843609	-0.9061031375386809	1.10176431277532	0.294622954700092	-0.411661144820592	-0.321505657639023	1.3329677026655801e-09	0.36783362356804	0.368669394423581	0.274400379669338	0.769166628682249	0.683601747185921	0.749390862721521	0.8699542960378254	0.9281978027993691	0.9995382450324835	0.9256490467959217	0.8924989753484438	0.8135622432014374
DLK2	0.335055569607094	1.11841789412353	0.890000463069455	0.19217130462406304	-0.0447270179784066	0.603335968456911	-1.9577148915323799	-2.0069621521383	1.0407333399673102	2.16748075279139	0.271672387469302	-0.0836076044753632	0.8474794637176051	-1.45674825356226	-3.3890695499021	0.30931204520018296	0.0337109534091208	0.7868035143253991	0.933613115768141	0.399658529978547	0.15634061387742598	0.00154104429804517	0.7663631841809103	0.9811185500281664	0.9995382450324835	0.7647280415932218	0.5755452006019788	0.006791861781574964
ZNF562	4.08246626591058	4.3859004009835605	-0.23445857094773104	0.025812770566092002	0.24574092768858102	-0.288719658729248	-0.348436221716716	-0.43712466722473203	8.680763288179831	-1.30597154472144	0.0774106472936617	1.00969098284696	-0.886913490587189	-0.5834989578363521	-1.6820755805693701	3.1607884187593703e-09	0.196037939572668	0.9385247409192671	0.31624674164209005	0.37823605184573605	0.562476288563099	0.0979624016792824	0.8284512354548464	0.9965736574775215	0.9995382450324835	0.7564242898488546	0.8354132359969572	0.16788180479790446
ZNF318	2.66912098698396	1.57776631783463	-0.149479939140241	0.0432127283363719	-0.140742881513633	-0.39762587928986604	1.78728015888919	0.820186451340273	2.52433381250148	-0.7879642116803691	0.12200569163737901	-0.5471712006440329	-1.16624907355699	2.513887648418	2.7426838157797797	0.0195330698135148	0.43361628383267703	0.9032535367878771	0.58615171433192	0.24773183241577695	0.0148326869339292	0.007885447678693371	0.8854710315830022	0.9927606304154488	0.9995382450324835	0.6987658030327225	0.24830654322004514	0.023635880112780193
ZNF561	3.28081529981178	2.95938819923608	-0.0557697200984897	0.137109788829011	-0.134226079244464	-0.311084213964639	0.632647647215308	0.409669031119509	8.32916256492087	-0.333964892378829	0.534889901355923	-0.585186720985326	-1.0912884926808002	1.4420018596406998	2.0040785228893103	2.30195002711739e-06	0.739432647111986	0.606926320490126	0.560338658228775	0.279086080124031	0.17226862737425902	0.0586408902239652	0.9543583143455499	0.956664370101761	0.9995382450324835	0.709677880173409	0.588904381462561	0.1129337505333249
WIPF2	4.58015923461206	4.683908848717531	-0.0751863525523096	-0.0190167137572131	0.23335820874233498	-0.21487016291670002	-0.118075712427784	0.5745721672406	9.376891053719051	-0.41337864296567106	-0.05737558806033099	0.9498295116509129	-0.653787747543266	-0.19517286669495804	2.19986884683012	1.99755294442745e-08	0.680655027677834	0.95442616307113	0.345581182893845	0.515432594431579	0.846641441429736	0.0332911805312958	0.9419752781701881	0.996997077295596	0.9995382450324835	0.8193892776166349	0.9509018633031313	0.07268241282105008
HOPX	2.99308628994944	-1.09778230695744	0.332689705755187	1.48407951067884	-0.23786684410808398	-0.24765526746879898	5.67895258011068	3.16158478195959	-0.82478981060456	0.8824403282205591	2.10858155562437	-0.483398286827495	-0.46416541452440396	3.5528676186451	4.623567163134821	0.416164929627864	0.38071068934199603	0.0386138147476861	0.630401449866216	0.644051594201465	0.000994695714763447	2.5397631814327e-05	0.8732153029047449	0.9249785703448968	0.9995382450324835	0.8766952166790433	0.05942194463754961	0.00032112549794341595
LRRC8C	-0.330005410994294	-0.338256275078741	0.389559107699776	-0.885001239403895	-0.296397597840093	0.894183945569894	0.42871900281175	-0.834327133425448	-0.38758433088857397	1.1540695330464998	-1.478325522832	-0.6577544925551	1.62112563107205	0.402118852151014	-1.7167475846703701	0.704227907717761	0.252530111021411	0.14603075886422	0.5129096907771049	0.109557414743251	0.69289605523438	0.0965787937758447	0.8414635330936754	0.9249785703448968	0.9995382450324835	0.6625381113728387	0.8954250705794399	0.1660904882275781
RSL1D1	6.328507737517261	5.475229271933099	-0.0348113742861578	0.13882389261593803	0.127568827851229	0.0317800591491639	0.9890000348269008	-0.193255669901875	13.8078958498198	-0.246962762929631	0.519611922110904	0.651328960064164	0.132249958354889	2.11333578537136	-0.930629898446264	1.66041901430389e-14	0.805689090041499	0.605042663993745	0.517034978663868	0.8951754216478409	0.0401462870453194	0.355896858620663	0.9656840907727879	0.9565955364140735	0.9995382450324835	0.9683812826830513	0.3771055202675998	0.4622868767530157
LRRC8D	2.66205153439129	3.55815250188197	0.0400383192837305	0.405693386172843	0.0810055459333973	0.49859765446484106	-2.13488058561658	0.564519053973192	8.39180806835929	0.18127935277332102	1.4085127195071998	0.271500627130812	1.3361950734091201	-3.89662650627971	2.30503319557827	1.14426561210816e-06	0.85669541396418	0.224922795267978	0.786818576283208	0.18614433891302898	0.000984478997445465	0.0319782454229618	0.9751548392220283	0.9249785703448968	0.9995382450324835	0.6826193572696722	0.05942194463754961	0.0704230550091164
PPID	3.34543822526086	3.48108807744442	0.0861346880431387	-0.0265758799627988	0.12840304274579	0.0853685203178755	-0.189029146056771	0.0562885867022149	7.516370652184559	0.488025349106455	-0.084639968650496	0.5389593775959269	0.27599753112273606	-0.33096703426366897	0.225926287725264	7.545300970076059e-08	0.627090874091346	0.9328415514440741	0.591665307811277	0.7833749205828381	0.742995364008732	0.8223490985799229	0.9289622461152509	0.9965736574775215	0.9995382450324835	0.9298966231752273	0.9132108767949088	0.86974291175888
COL24A1	-0.148805332226916	-1.6558357613994699	0.11658972924365402	-0.312194907817247	0.39847090569888105	0.0547878321692147	1.4485784647140199	1.2990914645150902	-2.23210272749425	0.306586120693205	-0.617306945132761	0.7618081818651609	0.0869280685578468	1.55276401350748	2.95674619659454	0.0288575646125532	0.760081687728011	0.539064151791137	0.44877062089612296	0.930980464223211	0.12505453838088798	0.0042532035687780296	0.9588482352125463	0.9462074338972094	0.9995382450324835	0.9786259312359192	0.5434159820090749	0.01469832898214104
ETFDH	3.34366024735912	3.3313758496763395	-0.173398865662468	-0.19244819399482702	0.274570378019972	0.196222413666863	0.117586726030838	0.909301451016394	6.77737228383272	-0.897391227640257	-0.565677557480895	1.06226124555672	0.5892414223988679	0.193555402841655	3.41635662959813	1.21295310991699e-05	0.3726530740834729	0.574855267681415	0.291836892825452	0.55762787237798	0.849156713013362	0.0022196747409879603	0.8717173402589194	0.9499640757203113	0.9995382450324835	0.8368796951603682	0.9517045711870563	0.009022052000422187
LPAR3	2.8744265143794	3.0238325844144702	-0.124300108442517	-0.0635520933742078	-0.34890477849906104	0.169476987458599	-0.205317881575702	-1.19034226827381	5.63083785549733	-0.608730496221076	-0.16865093452151297	-1.22375870768887	0.47406725984361897	-0.318562898769672	-4.141802602056241	4.83651832271725e-06	0.544733923258057	0.866612855619905	0.22526681045378197	0.636951667294791	0.7516879641974209	0.00012128454352418501	0.90861062955925	0.9893494205204915	0.9995382450324835	0.8731439727672811	0.9169046177157051	0.001013270236517227
PTGER4	2.9961978673891605	4.97311576756178	-0.394072931302403	0.6275298587546371	0.0229603340067063	-0.702790532043345	-2.66479559862454	-1.6191285611412098	7.43593739040869	-1.3358665610345601	1.3094017494548402	0.0596468183775165	-1.33121574683207	-3.17633272822248	-4.24491549074901	2.01713516333477e-07	0.185983422650669	0.19949546192298498	0.9526093719116541	0.18753026606776302	0.0041251327515541706	0.000158951036614346	0.8284512354548464	0.9249785703448968	0.9995382450324835	0.6832183449608357	0.13064694630567372	0.0012446103974604306
TBCA	6.9030620532430005	6.79611289750857	0.0887021137028653	0.065011881573386	0.341361260494906	0.358796740007286	-0.0944443084704549	0.121719915530771	16.0628354716319	0.39328077471883	0.22128077491273898	1.13604430336053	0.956778569139001	-0.17852701998882897	0.46615439426940003	5.2300480953108e-25	0.695324665401641	0.825527360032728	0.25986846053574497	0.342019388396324	0.85883224620828	0.642573289408724	0.9451548369914491	0.9864916083283589	0.9995382450324835	0.7404461743687989	0.9546517663650478	0.7250047967583455
NEUROD2	-0.6680987095757329	-2.6016526454175097	0.33768035751470804	-1.01941399271447	0.453360331621343	0.515391844208168	2.09141536168931	-0.17102885381594599	-2.46599647196272	0.892988495561195	-1.34290535023642	0.8271754932011149	0.8108778099172049	1.6890349386090702	-0.308063567678801	0.0207512428086408	0.37505663693947294	0.184111559445596	0.411027108103344	0.420244048876278	0.0992237772918837	0.759206786022142	0.8719346629688036	0.9249785703448968	0.9995382450324835	0.7728680475540503	0.5121725909057528	0.8214155954350036
MAP6	0.0463636779784313	1.03623629658182	0.725117921825205	-0.738740547513838	0.0108011223322166	0.775838305509682	-1.10541233805107	-1.5303441943631002	0.9859216408737909	2.0492320773565	-1.19188009105347	0.0229663750913577	1.33438771849679	-0.8689700207544521	-2.79722394658787	0.333940925403107	0.0444029868944245	0.237391825018727	0.9817455986585351	0.186544520919905	0.38974475776875606	0.00707228119945545	0.7775934685227145	0.9249785703448968	0.9995382450324835	0.6826833200332014	0.7427950528734931	0.021631045737150658
BCL2L1	5.01135381073554	5.0028816543513	0.0214731076131752	0.265329806373604	0.0646974647126318	-0.026466986176936002	-0.11564847889991	0.294104916004878	13.3746207861176	0.136033889410338	0.9868850509021121	0.30626301089702196	-0.0993545583330578	-0.25051739740374396	1.39589123722454	7.014673166086141e-13	0.892190740043346	0.329529905804801	0.760326620655777	0.921146160732881	0.804173783899952	0.170761136729603	0.9827390795752377	0.9249785703448968	0.9995382450324835	0.9760275728469701	0.9341431862671236	0.259806731816402
PLRG1	4.67007612810866	5.007894527897481	-0.0467139052413983	0.0963980914567391	0.14481732151422597	-0.187397809123137	-0.539425765261614	0.007124289554303909	16.8394164277615	-0.29917204975644895	0.473678081417242	0.6906605478430301	-0.695629348245354	-1.44761451530552	0.0397462206042125	3.86598426364177e-26	0.7657080406753041	0.6372248322269289	0.49209578087635597	0.488997332138716	0.152253396310873	0.9684102322101059	0.9594671593973234	0.9601924329918781	0.9995382450324835	0.8076704208867472	0.5719337707062313	0.9779344537465626
ZNF584	1.43788663082928	0.9414556391630781	0.20591742153414	0.0261757553591638	0.075777806840751	0.723964843654773	0.19981184046191502	0.24034371561015602	2.44641291417191	1.0169546534209202	0.099245258953223	0.276870102209331	2.17081390634416	0.411878575252062	1.04452094235283	0.0169811543996235	0.312727674949583	0.921231314892918	0.7827075840648291	0.033388372388337	0.681705152169463	0.299890054060872	0.8564852337061755	0.99545454409747	0.9995382450324835	0.5979156436742947	0.8920016379789848	0.40466951786386296
DNAI2	-0.272999149046303	1.8804730097614	0.550170099265176	-0.43448813877648207	-0.9878394456529441	0.7554247105399481	-2.31609782139398	-2.76994108523696	1.42480618205253	1.3045644172809	-0.5930765908245429	-1.7714721738206398	1.12728660004567	-1.47358796413447	-4.0821871711501005	0.166852481122173	0.19659996764913198	0.5550758330509079	0.0811406997775323	0.263666943203629	0.14678613298022197	0.00013130745709103898	0.8284512354548464	0.9479796244999589	0.9995382450324835	0.7057475595346863	0.5665805845824965	0.0010770063606681877
CLSTN1	5.22560678696681	5.36428449152697	0.0171066923057758	0.468040291938955	0.292937840342334	-0.109620811579914	-0.663337676266337	0.7630986356193149	10.4186229823997	0.0642015307941522	1.3433290518645	0.8202285474208411	-0.24313275146496802	-1.02602711998672	2.50930392799311	8.37347695975884e-16	0.9489953952348259	0.183567031907498	0.4149103980203279	0.8086239074717471	0.30846238944260695	0.0144486442057277	0.9927267370321795	0.9249785703448968	0.9995382450324835	0.9392375340015711	0.6935723667806057	0.03807213870419607
CXXC5	5.116988861822981	5.6532249540305495	-0.12006909148072999	0.50403135194268	0.0186570645430604	-0.579363709487494	-1.02369574665908	0.8195968720343709	15.684964305499802	-0.634213743422931	2.05096353795479	0.0731128959967425	-1.76057782642858	-2.23606725189597	3.84990417481763	1.90829340487768e-24	0.5280384372964549	0.04406990277923999	0.941927811107249	0.08274107916821499	0.0285840455391143	0.000261042599447518	0.903638392102153	0.9249785703448968	0.9995382450324835	0.6512935870120132	0.3263448063865141	0.001800432905778526
ZNF274	2.96209554904998	2.9064270928451603	-0.24130175039903498	-0.250762756007335	0.422097422523456	-0.356989910453143	0.4780616451782089	0.27219476125193304	8.14175581384333	-1.4140686572030101	-0.96378161993923	1.8521121274294698	-1.23292776993945	1.0824006832339899	1.3180266851413798	6.41576085494668e-07	0.161884758109118	0.35559430216552	0.068360986087572	0.221915662956077	0.294455910775294	0.199424421304609	0.8171467561646649	0.9281978027993691	0.9995382450324835	0.6921084312340526	0.6821255417523079	0.2937657867019731
PIK3CD	0.263602457771056	0.22575864039287	-0.0990665799864043	-0.519945318108045	-0.271773693812377	0.5995865210045911	0.190309660101986	0.15267415622182098	0.266704375715227	-0.300671856080757	-0.9051894449990021	-0.617875233541581	1.10484092800951	0.181213488898888	0.3279462033135	0.7931943913482371	0.764577872759371	0.36995186723259205	0.538712129022534	0.273076164704334	0.858304648725692	0.7453326217134429	0.9594078238021585	0.9281978027993691	0.9995382450324835	0.7072566150686074	0.9545036009728542	0.8104704816606303
SLC25A33	3.6984911656534902	3.9197239447120804	0.14693323989933701	0.15908225541235	0.19618579821599103	-0.198303297479121	-0.35830128298867203	0.5241050397492001	8.10249332762298	0.7624505287860041	0.476127077429482	0.7627401190542958	-0.5931146221991851	-0.596917824580282	1.97883547779247	1.94105079350017e-07	0.448396939503964	0.6363695200498131	0.448226075275025	0.555048630743456	0.5574007791376889	0.0569158362567552	0.8898215576915709	0.9601924329918781	0.9995382450324835	0.8358732257636134	0.8324552554873486	0.1103039242733562
ENC1	3.5660444113596403	2.09920863798461	0.218716889719219	0.93782340638582	-0.20962688746714	-0.23603038156760897	1.2469727515347	1.70494595074582	3.5709024140924597	1.0234635620293802	2.4094166816184397	-0.722380600422948	-0.6630377936382961	1.7309907961380402	5.44929802049793	0.0022536668943033	0.30969475958919895	0.019753685358659002	0.47253474320228495	0.509517910230056	0.100300645010328	6.92497002189352e-06	0.8564852337061755	0.9249785703448968	0.9995382450324835	0.8179278683189487	0.5124911437478014	0.00012649182451153596
SPSB1	2.85188700221947	3.60957937867446	-0.27255435090654195	0.0339308708306408	0.196870644654742	-0.0819527976025124	-0.367031389804743	-0.117049710166874	5.1054456707375495	-1.1097529172501999	0.0795925076051563	0.6221079766033399	-0.18864788613736302	-0.42366346505128993	-0.31544998466268	4.5377274167037397e-05	0.271092495565347	0.936794092607938	0.535986615158188	0.8509288862690799	0.6744860071109721	0.753785533005869	0.8464220548224579	0.9965736574775215	0.9995382450324835	0.9545313641476202	0.8888729688342984	0.8168505919483027
P2RY6	1.109226944103	1.53548826808679	0.729354758015145	-0.6978259114822709	-0.415878253231794	0.13078063062713	0.33664639620772197	-0.6657678791803361	1.7408509707289	2.50711663830468	-1.3915778230186298	-1.11104795132609	0.270391362397567	0.314542543150588	-1.42159965366326	0.094120200664845	0.0146150573707123	0.168521825583981	0.270565483321166	0.7876849068534599	0.7546737626039821	0.16077893764131398	0.7458658011730906	0.9249785703448968	0.9995382450324835	0.931291301000084	0.9178097809197636	0.24741812065241706
BPTF	5.57235517755758	5.603337169103451	-0.0977721293168439	-0.0573154931495998	0.137363621616506	-0.122904120366848	0.134330473781684	0.25654286008634003	12.6358489041552	-0.648496229893455	-0.206436097861747	0.68127273019797	-0.47632769669538	0.25384638595475895	1.12692730511159	9.793930786710319e-13	0.518894442407404	0.8370614426272479	0.49804110970317794	0.6353682309784521	0.800807577494639	0.264526554354659	0.9029553653172995	0.9873919524232612	0.9995382450324835	0.8724538869575444	0.9331817996054932	0.36581755203240257
ZIK1	0.635730379268822	-0.285228760304912	-0.16750111287091102	-0.622537403853457	0.007458914485768741	-0.416485727714637	1.62289378520538	0.762731772355548	-0.48406369401971705	-0.61350668005072	-1.46316776954555	0.0196751425812543	-0.9022350523118109	2.24059220289883	2.24638440953927	0.6430430835889119	0.541626741311285	0.211748658696132	0.984361283090682	0.370352667728875	0.0569301192834473	0.0430309343921947	0.9077557297838961	0.9249785703448968	0.9995382450324835	0.7536005164273771	0.434359446645209	0.08855675567428516
GPR82	1.3070509099524399	1.36489948320568	0.367810051746099	-0.921103822261582	0.0121855962738763	0.26457322929862304	-0.20831647063923397	-0.5755055625081229	2.08195291258366	1.4300765648471299	-1.9418704098251998	0.0337126911272249	0.579205389278982	-0.260850189696565	-1.64261524453753	0.0479604758640687	0.15725501074148698	0.0571790927016563	0.973204431289665	0.564337302354355	0.7957508817859059	0.107058006067821	0.8171467561646649	0.9249785703448968	0.9995382450324835	0.8414706711997961	0.9316858781028042	0.1798281443240148
PLEKHG5	1.2585787696806499	2.11679846831072	0.23145206247574	-0.0321519865040041	-0.0245664662137346	-0.161162416505891	-1.4415579477720601	0.5758758565153239	3.43296063689219	1.12099903611219	-0.0887396890676734	-0.0905721677310107	-0.44168784189489096	-1.8862308932010299	1.81169896391034	0.00230106399409582	0.266287892089326	0.929548018093576	0.9281041659706729	0.660113541773477	0.067652897748025	0.0765387765626783	0.8464220548224579	0.9965736574775215	0.9995382450324835	0.8837519265196697	0.4565481521360765	0.13853031768686064
ATF7IP	4.20190583456863	3.2704257466192903	-0.148364057452306	0.293115496665561	-0.122533727971888	-0.587859295087027	1.66378220632207	0.7101451008550429	5.6628757208471905	-0.8042140649040469	0.858535268433084	-0.4942037497212399	-1.82212569353006	2.43534842552235	2.44461283114167	1.4997592918835198e-05	0.4242176597987371	0.39356966312375896	0.6228287049112811	0.0729290238111902	0.019400859369132998	0.0178170381889088	0.8836961175956712	0.9285247245486263	0.9995382450324835	0.6424232575597363	0.28365992149835856	0.044674100817163734
LKAAEAR1	-1.1346798327985101	-2.06477716757983	0.164833033674962	-0.7891464762007719	0.426023765037427	1.06186834554786	1.6703913705059998	-2.31660893703254	-1.6074186142048401	0.3362926550288211	-0.8659129543903409	0.6298146725235649	1.38884188121809	1.09234823600121	-3.22095262131258	0.122768886678458	0.7377030555229279	0.39006984825172997	0.530912181389855	0.16937617184610698	0.283903063815849	0.0022815144725328897	0.9538768568413288	0.9285247245486263	0.9995382450324835	0.6772193170756793	0.6750226538913782	0.009199141310606946
RGS19	1.8799607238562501	1.8530220774638502	0.15701196089084601	-0.410154920012742	0.6565724439325	0.34858258559841404	0.0583598850467227	0.9996587735326851	2.58333906947896	0.569494798014329	-0.870517773471415	1.82476505207776	0.7434885136379442	0.0648486996363494	2.56052858942291	0.0167381132303778	0.570873178029661	0.38769691501335907	0.0723703470146904	0.45971376397490293	0.9488474245248342	0.0150873272701002	0.9163878108447874	0.9285247245486263	0.9995382450324835	0.792918796492978	0.9856899062408957	0.039385104796023335
TCEA2	3.8019688590946603	3.47267947390122	-0.13425342536697402	-0.0255340563155022	0.15519360248334899	-0.4549546810511	0.860270514040284	0.28040556152582297	7.9058537112655305	-0.712127555617467	-0.0805308707385944	0.613631114474552	-1.39678200226665	1.60345469385857	1.13437296128101	4.63945664826639e-06	0.47878824132429704	0.936691060101797	0.541484960701752	0.16702306136812	0.135280016332061	0.269778322091315	0.8955526907317126	0.9965736574775215	0.9995382450324835	0.6772193170756793	0.5543888408606662	0.37179724400512787
DEFB4A	1.73886954693546	3.4715580890144997	1.02122133085913	0.38054965918551	-0.23361202014809898	1.92392534529818	-3.4943681624554803	1.2781122085594598	1.8924786688352702	1.48189030009289	0.35101893874701	-0.27851816001370194	1.5966140961451598	-1.4481029569576698	1.2591229168601001	0.0768499313912954	0.142934815859008	0.726770048112921	0.7814574724214249	0.11496729168102801	0.164197095367417	0.219198199569916	0.8166270250297382	0.9720966852374129	0.9995382450324835	0.663189308143896	0.5830260069661819	0.31576376250861055
ANO5	-0.456043009651519	-1.8501634295259601	0.49305294029391794	-0.445693949897267	0.259991903374535	0.21860625271284195	2.9340302932663502	-3.31097407719454	-2.53883995699474	1.34727944125324	-0.829121146912043	0.552721680635161	0.371261402164411	3.37124083222454	-6.53020531992704	0.0811917771298012	0.182308628874585	0.484636515214514	0.5826520271663629	0.711632919445637	0.0405614715517592	1.59711379256432e-05	0.8284512354548464	0.9374814678919933	0.9995382450324835	0.9050946435260405	0.37845780222270786	0.0002300776303422442
HDAC3	3.7171996087140204	3.06343324953555	0.0314244691521013	0.629329478733323	0.12318244119280498	0.5041093555006071	0.17138811321332	1.06315612096501	7.19274923285346	0.147595352135651	2.16886393257723	0.428211006304246	1.4428750667831298	0.32280167555592304	4.2887242572311495	5.85232536636126e-05	0.883112788638081	0.11463411583619501	0.669850516725001	0.15384262547518	0.7524374240524991	0.000578273563696973	0.9808098591376415	0.9249785703448968	0.9995382450324835	0.6749447707484931	0.9171805362651234	0.0032535758443420523
GPHN	2.50507416822279	2.4089061480457	-0.0179606173424424	0.0723320892020591	-0.15948126820763098	-0.096918095091788	0.38654649399645896	-0.0501723271860668	5.094690289075389	-0.104821568743673	0.23471222724097304	-0.6911851442389351	-0.323531890696516	0.6716608933181291	-0.20017039807066198	4.43361956079461e-05	0.916828877470223	0.8151759909163021	0.49183018513079396	0.747277909827229	0.506740448019281	0.8422464028182709	0.9864665015993399	0.985246422062089	0.9995382450324835	0.9183020863237668	0.8077024077017745	0.8844510597218871
TMEM51	2.8728069387816	3.7148187569307	-0.00373650342240796	-0.41116049554454603	0.123288384571065	0.339202617989899	-0.826261926739485	1.0741684501327098	5.37199996285509	-0.0156258643849675	-0.987125480919956	0.3944365426062871	0.805867220787905	-0.964367475969359	2.9913827796977204	1.4002945664829e-05	0.9875789661333341	0.32706769492722	0.6945020293821078	0.42310601038770207	0.341180501724784	0.00433296651455298	0.9985669267746289	0.9249785703448968	0.9995382450324835	0.7736827818242933	0.711278756746733	0.014921453959972344
CAMTA1	6.5735094244249	6.1689484434390405	-0.00725690554538518	0.0220364499374035	-0.0703054223085082	-0.0146223022176614	0.362890352858503	-0.00582610311530674	17.3176092137776	-0.0627057752531627	0.0984991739883759	-0.43045227822535204	-0.0714977556933443	0.907752250278009	-0.0335668059924756	1.60097889683015e-16	0.950190628041424	0.921821870278821	0.668259716495635	0.94321469738801	0.367635801906193	0.9733229817848641	0.9930417444116064	0.99545454409747	0.9995382450324835	0.9830045455918698	0.7269785101943611	0.9815206486404885
LGALS4	1.08981121246023	1.6907664721434599	0.162120816009732	-0.48838418815722295	0.541941870676219	0.127429355345	-1.28641503282097	-0.111024768711099	2.18835638857267	0.6013474105790779	-0.9961420006109771	1.50427672122794	0.273855168036412	-1.36320652701797	-0.279570990840635	0.0389405522110775	0.549636995538809	0.32274655571976396	0.137185036599182	0.7850203903726429	0.18140154397193498	0.7810054378698291	0.9110097598699088	0.9249785703448968	0.9995382450324835	0.9303698944684644	0.5971501621848978	0.8382063171191498
LRRC34	-0.0921871933110851	0.032716519317602	0.9775063074115931	-0.0335469475013974	-0.6419399515645939	0.9360823804119579	-0.5719863425070051	-1.49956394474417	0.0324134256907494	2.7346503047581696	-0.0529827417273335	-1.34811394463368	1.60306234410065	-0.46106789396004605	-2.7551328558569597	0.9744217814201559	0.007971259902702891	0.9579053784004471	0.18216529460695396	0.113520487608372	0.647784596659146	0.00830227277827345	0.707367251988827	0.996997077295596	0.9995382450324835	0.663189308143896	0.8772894886706001	0.02460359617781127
SPATA5L1	1.9035168010108399	2.1143365483651597	-0.10416040341504301	-0.11996715719098199	0.160157583334156	0.30410599197141996	-0.42021850117874804	-0.0718325000253532	6.14832641365396	-0.5668802451856851	-0.50304294715202	0.647646818230322	0.9819811985057859	-0.962327699142904	-0.34715893569580397	4.46939480515359e-08	0.572635090762688	0.616536092992931	0.519362560188792	0.32953983527731895	0.33924543863531603	0.729528563206822	0.9165284095572648	0.9591327587882386	0.9995382450324835	0.7336840513439472	0.7112615221385352	0.7986197864554604
GATM	3.5542029491445803	4.21562272513144	-0.473601780766626	0.295251432728385	0.172928631402828	-0.9160127467298291	-0.769082338255691	-1.7558375634786498	5.93556137429058	-1.80191285243918	0.589219967148558	0.471949881579734	-1.91956095546101	-0.9311499428414101	-4.68837788391475	2.3528597389219503e-06	0.0760528467713921	0.5577269285709731	0.6384712044528821	0.0591027528603818	0.356776710309894	1.69232459410329e-05	0.7991150494392746	0.9479796244999589	0.9995382450324835	0.6263820864961073	0.7197440016220861	0.0002383822505725409
SYCE1	-1.05893067467108	-0.362507559070291	0.0587447360860525	-1.01785673834003	0.544420263296728	0.8101719082575871	-0.25646254947680996	-3.96015528552329	-0.373441079286051	0.12021288153845301	-1.38018471994708	0.870307712459039	1.02441362983317	-0.214639353392986	-5.76003786870708	0.732713130381834	0.904673933205121	0.23928082440101198	0.3875019301504579	0.30963762507423	0.843409547178367	5.1611362683013705e-05	0.9844577801151	0.9249785703448968	0.9995382450324835	0.7230401243854894	0.9502537385867954	0.0005370645032557801
NHLH1	-1.2279924332368402	0.0903191494956782	0.594995447959463	-0.41276653417789205	0.22140149163170397	0.46012545958564105	-2.65171704289088	-1.61199063471204	0.0757275026876385	1.45536251560042	-0.540943361430293	0.39689444461725	0.6824325360462509	-1.8778070341559	-2.62078157942081	0.9404129129363671	0.150350548089782	0.590301507303015	0.692724233997823	0.49731000719735796	0.06791419155499501	0.0113227657786694	0.8171467561646649	0.9529439765922199	0.9995382450324835	0.8116006733151032	0.4565481521360765	0.03146975638074343
BCL2	1.81402241269494	1.3019478466518601	-0.0858265235993468	0.0361734793405901	-0.11351862250255301	-0.653449009474181	1.56637980182551	-0.880285590747654	1.83788218314733	-0.29467417038113797	0.0721217463419712	-0.290443292547096	-1.30375472794323	1.81011412262235	-2.18096811983605	0.0880295732702638	0.76913167376193	0.94294923624322	0.7723524718227109	0.196652579354867	0.09104925287936401	0.0382844574934759	0.9595092456906342	0.9965736574775215	0.9995382450324835	0.6868777807389979	0.5034258461182386	0.08089460963541298
RHNO1	3.77306984368822	3.4036401994401495	0.0322158226056738	-0.658833997823878	0.223630329681121	0.19600971083525698	0.7731497358681099	0.313460228405806	10.6523944435654	0.23422863468858202	-2.8257352149603903	1.19344255682748	0.839640108845754	1.96602039821105	1.74055770134193	1.46100761941863e-08	0.8155012257893041	0.009282951576820379	0.23679175000060998	0.404052939373904	0.0669289845253799	0.0934385122785004	0.9679348988970465	0.9249785703448968	0.9995382450324835	0.7664203552498049	0.45517704211076654	0.1617382428685326
CTPS1	1.9744385482671	1.58728511382716	-0.0307820053112227	0.22861407466099198	0.15950971091245	0.540793138750416	0.527139285766918	1.1109688290165902	2.58841710941368	-0.156351814731312	0.6546795912580661	0.624798469722666	1.6106325043552399	0.7043101099182489	3.53073260613652	0.0160631129910058	0.876230158744024	0.5148508373949401	0.53424132756442	0.11190473263330802	0.48548085006726505	0.000892206577842249	0.9792282787315573	0.9422767505457433	0.9995382450324835	0.6625381113728387	0.7986855308964274	0.004500316917190643
KNDC1	-0.740620662383603	0.857442332270014	0.15153356210781901	-1.1752352222501001	-0.950864462379412	0.8712967583126329	-1.2602367585665	-2.28299335911129	0.7078980470268059	0.354050463084676	-1.5466428357762	-1.6241946073860902	1.29378487802781	-0.86464214589573	-3.53581800467804	0.48663737858340295	0.7244276418739459	0.12656258983210197	0.10909573758453399	0.200150958775075	0.392306781623952	0.0008249823880497571	0.9507061424385417	0.9249785703448968	0.9995382450324835	0.6895863501919667	0.743924284304	0.004239558799200478
METTL18	2.43121557523108	2.47429823077319	0.0330636600164103	-0.600442053182374	-0.20844612716924998	-0.156699001052974	0.25743816340153003	0.42520989946423604	6.129936812720739	0.17090126818690402	-2.03239277554059	-0.7632746516515309	-0.4623051184818371	0.508835109834788	1.83732194173112	6.77061226646119e-06	0.864806862140408	0.0657962737186642	0.4479077234755471	0.6453668515911639	0.615912900046098	0.0763524491154592	0.9762858428389585	0.9249785703448968	0.9995382450324835	0.8767603042906692	0.8619532253798861	0.13831870526059106
CFAP46	-0.00107088448544488	1.7032164817108704	0.62055588047526	-0.469813856200651	-0.613846213461606	1.44133050828235	-2.2088089587199704	-1.9861511511027898	1.3825593473256799	1.6321261501521	-0.707936256158336	-1.23157127916433	2.3974429042283902	-1.50440573398528	-3.21313057206863	0.179376376271036	0.107449108722004	0.481383676681384	0.22253359437379502	0.0192983128881212	0.138625731436094	0.00209746357230826	0.8117198232258604	0.9374129425437516	0.9995382450324835	0.5829022198095182	0.5577849385693524	0.00862900253493771
COL8A2	-1.4375615811306701	-0.204307195027508	0.625916160040702	-0.5436904138464279	-0.4023272246580129	1.0702900555243	-2.2230090696784104	-2.7906854502036897	-0.160315296199254	1.43436643393045	-0.675429296210662	-0.6813780680246371	1.5172015705558701	-1.49573043887319	-4.11039746931946	0.874339587311293	0.156268369138082	0.501670418097503	0.49803953695174297	0.133903058657089	0.14239845763269	0.00012603255299808002	0.8171467561646649	0.9406165279977892	0.9995382450324835	0.6663820546740677	0.5623507705143843	0.0010442089496499154
PWWP2B	3.65813760297746	4.7433374472848	-0.0718741457761297	0.5034675176443529	0.16292616275650698	0.57533379334644	-2.17973800787079	-0.111081001002506	10.2111349234318	-0.302166261037697	1.53236390044835	0.521760565537808	1.43105394717035	-3.68600990904369	-0.40759800147511793	3.50900124322894e-05	0.7634636255669291	0.22696642927669297	0.60353852101115	0.157367477531081	0.0055376757049802605	0.6911445487884129	0.9594078238021585	0.9249785703448968	0.9995382450324835	0.6760757068292046	0.1544070957886546	0.7672177262710881
PCDHB1	-1.00256502578356	-1.09539181755777	0.0723367879278029	-0.548279138947557	-0.280056167613432	1.10815963720775	-0.7746152723540101	-1.01037075703291	-0.920299199375025	0.16880316852955599	-0.665277595959663	-0.45648594924513	1.5765043161331498	-0.546913537595476	-1.6149063867525402	0.3677334102738579	0.866464536764183	0.5082341159650751	0.6495154974761279	0.11953064906033199	0.587761108969057	0.112272329452441	0.9762858428389585	0.9406165279977892	0.9995382450324835	0.6645124300809256	0.8484985396056759	0.18661081051864234
ZNF540	0.8239074551226451	-0.924674163200128	0.198040877706484	-0.285962199445963	-0.5454800108983661	0.398057505888396	2.47853558070187	-0.397551142899117	-1.25149943502879	0.7489418387328249	-0.564752650330778	-1.4362224070413798	0.8930704567785419	2.8217096236955204	-1.0220803364425501	0.222598157294797	0.456512028482385	0.57419013232893	0.155595669853334	0.37494247643021705	0.0075045453961399295	0.31144719706880797	0.8898215576915709	0.9496430820567825	0.9995382450324835	0.7555311000510935	0.18196076502883274	0.4167627887176716
FBXL14	0.208965663219347	0.951015104051622	0.081931372980343	0.0778481698614557	-0.0759392506264979	0.00219776446061959	-1.2735778852608401	-0.34836457476660304	1.0401731418606899	0.26476788262797896	0.138482112405056	-0.183907395945784	0.00422205600859626	-1.1568346109754	-0.7408747041845072	0.30915877421856797	0.792008072300578	0.890265586181266	0.8546471819265009	0.9966437097351949	0.254484349840123	0.462089307576311	0.9643044992725041	0.9926789252863142	0.9995382450324835	0.9990291040519808	0.6534644049524827	0.5657907117022163
EXOSC10	3.57114403881899	3.40809462074849	-0.149193904846826	0.0221260134790925	0.21549768645559303	0.32540069912814196	0.11811618456393	0.599921283146074	8.01756365357887	-0.8335303431955171	0.0728464641995098	0.90461075234441	1.0887646883625999	0.2248470601991	2.53454122079898	1.42790978199624e-07	0.407421971577766	0.942366093015635	0.368820181532314	0.280083346606274	0.824422315932	0.0166355947430276	0.8786674229875416	0.9965736574775215	0.9995382450324835	0.709677880173409	0.9430476870348802	0.04241191098079589
ZNF570	1.8248564960441003	1.24567819975499	0.11533040153503	0.0991286140000167	-0.316031084362261	0.090644986919483	0.660222310197255	0.193924333565071	2.63784570589604	0.578657720442643	0.291835991351247	-1.15621332837676	0.265687738106507	1.1286768957419298	0.7354737669182528	0.0165896784815393	0.5647045085698579	0.772296002417002	0.25158549500266497	0.7912795687386359	0.27302750524314	0.4678985783363421	0.9135974535538169	0.9790592909790167	0.9995382450324835	0.9329003999981125	0.667595327334895	0.5709455931029339
NINJ2	0.152010669890933	-0.9469483798169089	0.4367328055439821	0.562014129297688	-0.21933023546777397	0.0967932304359165	1.21921132199771	-0.304242009960584	-1.12672886353932	1.41673493173348	1.02309874929295	-0.526727197465496	0.19012275110165902	1.1881501923741498	-0.666017992548064	0.271783433506152	0.161132894822483	0.31022217807890506	0.600092324172039	0.849772881476351	0.24532427070858703	0.509162178216254	0.8171467561646649	0.9249785703448968	0.9995382450324835	0.9535945872791793	0.6482556021576927	0.6094056157170769
MLLT3	3.95619439057305	3.62018686664193	-0.167505015194787	0.265233757632356	0.0440330604449782	-0.29294116574629	0.7384280677947042	-0.5672702346551651	7.811528584709309	-0.805439759717121	0.784906609572093	0.15765987157716402	-0.8392716790931279	1.30346591028126	-2.10583903782443	2.2213997276558105e-07	0.42333353607378704	0.44083821655011207	0.8751859172876809	0.404240297912298	0.207605139401851	0.0432176670260933	0.8836961175956712	0.931767605861291	0.9995382450324835	0.7665790433447789	0.621468244904381	0.08885165006013696
FAM90A1	-1.0304102791280099	-1.09085651482447	0.8613604329427809	0.0360404386661507	0.0825137418792532	0.512442772338387	-0.374897518189803	-3.05155365267124	-1.09180064610069	2.4319089281305	0.0554108746960852	0.17779289398290302	0.8890845810821071	-0.31856287535025896	-5.536584343680559	0.28680093686948305	0.0177243850634345	0.955975251880285	0.859425134535435	0.37711203512637803	0.7518138709795269	8.635438525984001e-07	0.7458658011730906	0.996997077295596	0.9995382450324835	0.7560051320008022	0.9169179884614346	3.075626565926498e-05
RRM2	0.31667943102081897	0.34801401783434494	1.05710380789093	0.0826372135941284	-0.0353546006955121	1.17379256724171	-1.6502787706021202	-0.0084800713243779	0.267514301740903	2.38306193061034	0.105815673284491	-0.0613407935164169	1.5346029901456002	-1.026050692554	-0.0124298933549741	0.791942248090145	0.0200360503628018	0.9160410914299641	0.9512723207135529	0.129517381771033	0.31296080429668705	0.9901382196476999	0.7458658011730906	0.9948773712012596	0.9995382450324835	0.6647627417888982	0.6969505523507467	0.9930715129738602
TRAPPC12	3.8212062466795804	4.37653939615121	-0.23021998577244	0.49095602083237105	0.12406195939334198	-0.143528931796476	-0.8679665434844799	0.11704938198289201	11.759321628639698	-1.4973203339152898	1.86988142566226	0.613361000075282	-0.541155179857782	-1.8874058850648001	0.568540116121778	9.95013482999646e-11	0.138873872320147	0.0689814556259136	0.541654497943859	0.590150763316481	0.0723848317264788	0.573487502061232	0.8156098653481271	0.9249785703448968	0.9995382450324835	0.8537685396362205	0.46678113490349354	0.6674062159337357
RPS21	9.73575013804407	9.21778207568112	-0.0866458485358129	-0.146363591148648	0.15645986902044198	0.19781555299710799	0.7498084597206179	0.522605407927377	20.1306485692376	-0.528369685011712	-0.481449182304133	0.7003641820357179	0.73237047574846	1.3773248499933202	2.16093099934531	6.014274136399479e-18	0.5989848011364229	0.6317553559845029	0.48609848158568303	0.46645445383269196	0.175532562889818	0.034875919055399	0.921908782186858	0.9601924329918781	0.9995382450324835	0.7963915881626589	0.5918318064575872	0.0753500974153521
C3AR1	-1.31777366813136	0.381585538492141	0.47138324344977706	-1.2892528989603702	0.325764528832912	0.0660289830643262	-0.9076601676179621	-4.00486048605049	0.290182951498022	1.0632600212108299	-1.60992869527064	0.556734573960721	0.0951009948313262	-0.605331672958345	-5.51120082235548	0.774541461175386	0.291596999336308	0.111984108971521	0.57960838339961	0.924526278006304	0.547605240066299	6.58671103283905e-07	0.8532274566374038	0.9249785703448968	0.9995382450324835	0.9771386335240498	0.828013139003001	2.621001464523718e-05
RNMTL1	2.63536889627025	2.73122736410092	-0.22904833841768696	0.0475306081872852	0.0684078226251358	0.13537927254356802	-0.252450124142575	0.32717228016121697	7.641221639994679	-1.3089905316191202	0.184485529754638	0.289890653857263	0.451468770353146	-0.5643714720596229	1.58266774682329	1.17664673472158e-06	0.194940210250974	0.8577071196414229	0.7727769887360121	0.6531209281908199	0.5793814250119571	0.126160903262578	0.8284512354548464	0.9883110540097384	0.9995382450324835	0.8797888828946244	0.8443817558364679	0.20441418404686706
PTEN	4.632924402660951	4.47864546381245	-0.0574153838324632	-0.19297779113430802	0.256989817401401	-0.782743544365733	0.5800144486172191	0.27934559427740396	11.7207310514618	-0.397216875200252	-0.739902022670604	1.3127899637111398	-3.0194327359712405	1.24794616896941	1.3608662842094499	6.65973306291726e-11	0.6924515316021679	0.46227525327176294	0.19363950653610199	0.0035503191753687297	0.222198751798318	0.180719231603105	0.9447035292409958	0.9339395196476122	0.9995382450324835	0.5568038250378059	0.631298072181623	0.2718610918377821
RPS7	10.2319030945431	9.56937997051332	0.11480253833476199	-0.00297245303944984	0.0592505434003096	0.0757687912858334	0.843433417046506	0.321183669219837	25.888609145925198	0.755566092396395	-0.011005604845243001	0.284429360264032	0.303077373391644	1.87505615009729	1.5392896521199297	2.6889385564683196e-19	0.452489459526152	0.9912660942395041	0.776933347532211	0.7627428058850171	0.0714838031610514	0.130908980806311	0.8898215576915709	0.9985635840187784	0.9995382450324835	0.9227538498156734	0.4643802208253986	0.21054375846610884
PRND	-1.42163405992629	-1.7535731432311898	0.72442592765019	-1.26586068936527	-0.962787163798198	0.524588235595512	0.375813683799359	-1.7182992576244098	-1.53740720128135	1.9189729197115901	-1.6383399881666698	-1.7150607670262301	0.843170403655657	0.297402627843023	-3.0248873655557595	0.136998661115042	0.0593275347400502	0.10590859699454598	0.0910424307377867	0.402153204884781	0.767198194347624	0.0035278721973910398	0.794915687432848	0.9249785703448968	0.9995382450324835	0.7653835674805509	0.9219527174888429	0.012727043628140816
RNASEH1	3.65419557179106	3.41508352115741	0.265054432067085	0.382007448397742	-0.0427160863670963	-0.0256064354730914	0.0567257471160781	0.8692236131427571	7.80426357441053	1.4777601590870602	1.2361557696219398	-0.17647576770127602	-0.0826087368651137	0.105066802013443	3.62020214330517	5.7020807612134e-07	0.144022262654402	0.22614582277927398	0.860437555116812	0.9344038994469179	0.917552593027997	0.0012322650981922698	0.8166270250297382	0.9249785703448968	0.9995382450324835	0.9798640838205437	0.975927482456047	0.0057297554980117
PRNP	3.94370677954444	1.5780898078410601	0.164931522677131	0.33437257835177897	0.0250611385934424	-0.153015055957544	3.94305739697777	2.12074591616958	1.64752464966952	0.66542247837419	0.7530572919469299	0.0784383150583593	-0.36791226447036207	3.5524208040568706	4.613444110772309	0.113613219261061	0.508181574319303	0.45407414769381	0.93772469893582	0.714142090995612	0.000790855440723805	2.00681782892515e-05	0.9017398692692783	0.932589691765774	0.9995382450324835	0.90657448272497	0.053096660261999294	0.0002687986008784055
AQP4	1.38919688733807	1.2051000533799299	-0.270526034865899	0.44194176310430994	-0.423390008253849	-0.46768890543690206	0.9224277210487222	-0.956688961485718	1.41749344486238	-1.21364513181072	1.04421786920439	-1.43284537391866	-1.3522473849376802	1.06750311914141	-2.5324383997224	0.17152052445878302	0.229345087571655	0.30018950238622305	0.15676011693969502	0.18104976465060899	0.289495525769552	0.0136078021803717	0.839247531993527	0.9249785703448968	0.9995382450324835	0.6795705038356157	0.6787283731045417	0.03632447031182419
CYP4F11	1.5767316470303703	2.60448690727057	0.338527106071062	0.639123908697506	0.7709008025394691	-0.0491563528583288	-2.55686355408897	-0.299693683516075	2.6537464297650804	0.736305593016101	0.9198056327478671	1.29183881925861	-0.0596302174149672	-2.07802722428777	-0.5395786861430361	0.0174823075851326	0.46406812233646794	0.37760185541338703	0.200738738188992	0.952629230609335	0.0534055303080073	0.595036319068162	0.891508872518176	0.9281978027993691	0.9995382450324835	0.9864381992429945	0.42457229306628436	0.6856885657994383
TLN2	1.0725387571864	1.04833548995765	0.280240612136661	0.042527322195563995	-0.0757487260789905	0.36207431642944893	-0.627659871406152	-0.20829615622790304	1.7434784898465703	1.4208833570681398	0.115248766772915	-0.285243801519454	1.04953143524691	-0.8804210019988822	-0.6972987714491661	0.09288186131971302	0.16003732662489803	0.908582998433977	0.7763445221179879	0.297646046669348	0.38300667377697295	0.48837576456271997	0.8171467561646649	0.9927606304154488	0.9995382450324835	0.7175393857709415	0.7379460321774299	0.5903562246339307
LGALS9C	1.4533195790235	2.46059612509472	-1.06632656213549	-0.383231924703747	0.35826883943562704	0.20358218396581199	-0.9816526705059591	-0.252357359355517	4.07262488398894	-3.21839700835089	-0.900472320444108	0.82343125720549	0.369687021911864	-1.26889728983392	-0.683474897741941	0.000122196302406711	0.00196522365726939	0.371001120721444	0.413099809084001	0.7127479205992641	0.20874156803786498	0.49659558600993	0.49404806535399715	0.9281978027993691	0.9995382450324835	0.9060347102276913	0.6221580354627283	0.5976895883368963
TVP23B	4.45570867239842	4.66520046752634	-0.74626565746454	-0.0276023075569077	0.00224993686708716	-0.550187548315175	0.374994687673324	-0.19040333650908203	15.0025025876421	-4.473085380526481	-0.12809843590902198	0.0101281863004856	-1.97109613941252	0.965215689408814	-0.9921549898485501	2.0684077163253396e-23	2.9574179531146302e-05	0.898443696853361	0.9919482416090121	0.0527250639828447	0.33780761477871196	0.324588559032327	0.0362949118295993	0.9926789252863142	0.9995382450324835	0.6146638148067227	0.7108113206864475	0.4299528430355351
FBXW10	-0.416774294198979	-0.033318204977448994	-0.0246624797125055	-0.9093842157800491	-0.318011446439142	0.6976403330699741	-0.416428489812812	-0.6549337957897391	-0.044465169318227006	-0.0709398171161236	-1.6340689278962799	-0.6737969181726969	1.22104169313622	-0.4434853176896	-1.47901550969377	0.966115688519223	0.943650866312564	0.14539631880204001	0.502711538486214	0.22671125269080802	0.673756806227228	0.167008224550323	0.9915949703114929	0.9249785703448968	0.9995382450324835	0.6947806082820547	0.8885679795203069	0.25516444890057133
ZNF217	4.10719514895881	4.6809064733206505	-0.418295501223106	-0.0611142201868082	0.0870419199434139	-0.32430421016628697	-0.0920320386056012	0.28316059094019297	7.78977510098275	-2.0721381489381	-0.172318517931461	0.333637160742263	-0.929780910667544	-0.12605652531272302	0.910171197752015	1.79575831442026e-07	0.0421830111160968	0.8636927468745129	0.7397056165550201	0.355795506997873	0.900435664953477	0.36726704477340794	0.7775934685227145	0.9890249549905278	0.9995382450324835	0.7455919582040096	0.9697227399235713	0.47407676118660524
SRGAP2C	1.82636809704673	1.9070553254535498	0.168580599052827	0.160166726170862	0.37583814269476296	0.44272935267761104	-0.96510112773472	0.4234533250181379	3.0757887293020802	0.618032850989154	0.36066246571650395	1.0340788616816898	0.94269124834156	-1.24774111180692	1.2233509371071298	0.00783943751889331	0.538595180473193	0.7225984262877679	0.30471081357206603	0.34923932361777194	0.231386060554897	0.23450500733355303	0.9061652783627467	0.9712647558513907	0.9995382450324835	0.7447505819459785	0.6393887820230731	0.33268841297606006
SCG2	-1.04553245032313	-0.775020432671402	0.19884843418966	0.0637309769101039	0.43336514484093397	0.6212507382581229	-0.819963243561769	-2.07110099016811	-0.7034384789499301	0.43397644172175803	0.0814364330782754	0.7310245106150591	0.83627673727768	-0.609854408698908	-3.21448262843538	0.49978141832901096	0.665683365186966	0.9357236244252829	0.46723955194133	0.40590126559942896	0.55657347213893	0.0041755228307160394	0.9386309918617198	0.9965736574775215	0.9995382450324835	0.7674058589746184	0.832320414983417	0.014496210449777254
ATPAF2	3.12207716842103	3.60631295297862	-0.13655036451302602	-0.49317259417613	0.33346478957356607	0.109607568063934	-0.443142754698721	0.0672977253049443	8.45118813568877	-0.6017574007991121	-1.6653731561677	1.1034813919028899	0.27820254377667797	-0.8191407098291709	0.263676125904286	2.99044168332869e-12	0.549307814635656	0.10037278589401501	0.273651812434982	0.7816888619988829	0.415526474534629	0.792815366557498	0.9108434595664365	0.9249785703448968	0.9995382450324835	0.9294774155483849	0.7585791980254718	0.8476843200502603
PPIH	4.25799790781106	3.9246265985645596	0.0066126217623745705	-0.18172793779844199	0.224468604306981	0.132423703807629	0.481696874978759	0.267305788664275	12.3391872940226	0.0409363394924332	-0.8109909166372421	1.03507010975548	0.488137822176527	1.21982244131993	1.4080601516526299	2.8595195396920198e-05	0.967470004556091	0.49819010406695	0.304467948162189	0.627111508828542	0.259048460530102	0.183961002181135	0.9962592258537342	0.9394963027888412	0.9995382450324835	0.8693844667719043	0.656199414178842	0.2754715350285035
DRC3	0.798802384069795	2.0545791989498	0.20909341718134802	-0.451013200139446	-0.461791456382443	1.59952068380519	-1.2755855401511003	-1.29943970035568	1.5882174426278302	0.513111373482752	-0.6476027489914089	-0.8812937908455529	2.54848434858877	-0.798048107638668	-1.95825738881271	0.124488927796812	0.6095797095825369	0.5193933588310929	0.381345707522654	0.0130862889485091	0.429307488286195	0.0553884237638311	0.9239592648973117	0.942646027827864	0.9995382450324835	0.5829022198095182	0.7667754780034702	0.10792965059309195
ZNF57	1.6214272788445498	2.1605210918731697	0.411176151435936	0.11007580659584901	0.34325037449825896	0.8416309380799479	-1.94090984680217	0.241575381375703	4.20071054010852	1.5854348843923798	0.303574985434875	0.985001822554124	1.86950929093451	-2.95507235476193	0.8159741342993309	0.0005121312910595679	0.117496684290033	0.7691082030823622	0.328074251500909	0.0659577513319133	0.00726673789542675	0.42193368354066996	0.8125971852363325	0.9785424262841197	0.9995382450324835	0.6366340447803166	0.17799690842499474	0.5285543738439933
C20orf196	2.84425038895277	2.41236631701288	0.192648941038138	0.255388540610268	0.163810622410457	0.566935113648153	-0.0570365661131132	0.7771776380967091	5.9416015715641395	0.924830580286062	0.9387182441719921	0.5860244971664971	1.6192690285588798	-0.11224192543769	3.27142054758825	1.03287325012254e-07	0.35827723759993396	0.35114988244179396	0.559771177636939	0.10995151621304901	0.910957483616966	0.0016724989096950401	0.8688271731199143	0.9270205823644886	0.9995382450324835	0.6625381113728387	0.9736948175612368	0.007227374249729711
JMJD1C	5.64488500514296	5.47498666184727	-0.19768798468719	0.28739084855981106	-0.00502811873653728	-0.17085216757580302	0.519070883759221	-0.0733632368578181	17.7209205762088	-1.58864105625986	1.3147777403113998	-0.030000926351325	-0.818433628421105	1.37419905726619	-0.42589462074846	5.20778248422414e-13	0.11674026593803899	0.19578611859483802	0.976153147171545	0.41592803919938104	0.184609280951945	0.672907106448097	0.8125971852363325	0.9249785703448968	0.9995382450324835	0.7712874660231416	0.6003146276950687	0.7508553570238328
SYNPO	4.1530165163351	4.1176156275118	-0.224595304209733	-0.618537149296826	-0.197311407816019	-0.6857279721980309	1.0696308621881998	-0.43217256921599395	7.850919755742401	-1.01835665192699	-1.6125795646714398	-0.6473131550674079	-1.78551321693243	1.66587841854456	-1.45485562617749	5.88541354980566e-07	0.31207452882972603	0.11590100503967501	0.519577420388803	0.0785856978298808	0.11257545337799901	0.15562123173382	0.8564852337061755	0.9249785703448968	0.9995382450324835	0.6485719982654792	0.5293418588434838	0.2411441371784477
ZNF556	1.0432149808081899	-0.862191249847288	-0.0747151708786947	-0.117291369366084	-0.042489084573556	0.6317868239762441	1.6732624150359898	0.0983412555848476	-1.00538726375733	-0.27287524058320606	-0.20948371228976997	-0.10806027806875501	1.29599125127897	1.74496585599513	0.239829524821627	0.32303261262591304	0.7858009809353141	0.834687922512739	0.9142734029794329	0.199374588291613	0.0861581273349479	0.8112078562725659	0.963016565379537	0.9871143910102512	0.9995382450324835	0.6890037690415546	0.4945717362892795	0.8616823322234063
MAL	0.275646665418831	-0.39225415311847395	-0.627930377960422	-0.0339639623269901	-0.21208530257942199	-0.288757590816742	1.2101772797863701	0.851833663887146	-0.20263583616705202	-0.780606107372539	-0.0247760925411931	-0.192974366531941	-0.220077643404122	0.511542219815634	0.804160247439716	0.842769135179005	0.437704729764179	0.980504398736378	0.847545998381207	0.826481445298631	0.618215948826402	0.431078507580629	0.8867901437937906	0.9985635840187784	0.9995382450324835	0.9449818575247689	0.8623281856076054	0.5370634842239218
ZNF554	1.44149508858109	1.3736378283324098	-0.0232431198789876	-0.450737700103337	-0.16407882843047597	-0.469530467261241	0.314617053997053	0.218015884880667	2.60551522250375	-0.104137108053539	-1.16713467460299	-0.522789992587538	-1.19372032562485	0.478816021458091	0.7428019088516891	0.0177781253074072	0.917362696224786	0.251647323855355	0.602795399819515	0.236731386435998	0.637193656825509	0.46336455422120004	0.9864914514277052	0.9249785703448968	0.9995382450324835	0.697353539912552	0.872209421953364	0.5669279323750691
RAB33B	2.13930464874488	1.94601103210161	-0.22440779998385998	0.224061855217376	0.0465898715535072	-0.7091250480951999	0.547937250683451	-0.36633625993593	5.63491510502738	-1.47550425095519	0.8926930362636321	0.226059487811878	-2.68160145119671	1.29281892557303	-1.8542184241396698	1.53514231782229e-05	0.144627788945273	0.38008147794209896	0.821823603013588	0.00917443730184204	0.21046396455591299	0.0729532304251077	0.8171467561646649	0.9284422212553092	0.9995382450324835	0.5829022198095182	0.6232927802447612	0.1338168736690719
THOP1	2.3075536471129103	2.2434849038530498	0.0261796502924877	0.0071577641215986795	0.190626830601132	0.405808004378735	0.183550943611625	0.716526148568631	4.08925913268915	0.13795786360926002	0.0212964035232932	0.770747996887971	1.2487401646644098	0.271972335945166	2.49270103734868	0.000442774190186307	0.89068655842768	0.9830716712219121	0.443547328548283	0.21600711574257697	0.7873112192270391	0.0162804855256139	0.9825475199030829	0.9985635840187784	0.9995382450324835	0.6917897509573583	0.9295924672009985	0.04171781466539926
ANKRD20A4	-0.216100578213876	-0.8682805972143229	0.5806486063508101	-0.5980394828370219	0.0239250867113478	2.13123132966161	-0.41469189949625895	-0.7949696219152931	-0.882299560342728	1.49707710577788	-0.867271983260535	0.0458500003009385	3.2739029890522797	-0.34259474559997605	-1.44845325837444	0.38907387957717104	0.139021357581795	0.3896238079902921	0.9635635566329069	0.00166024961260505	0.734834613442377	0.155195724560367	0.8156098653481271	0.9285247245486263	0.9995382450324835	0.5568038250378059	0.9099736316054828	0.2405822549485164
EPHX4	1.20502230664963	3.30761748220175	0.0526731519872836	-0.18255322826474302	-0.10333337904272699	-0.12581169496182498	-2.68557756466241	-2.84455826196678	4.1884632794987295	0.153470677803103	-0.32100856389720095	-0.229758548309753	-0.205661132965498	-2.7011900081452	-6.14766763901054	0.00309127809504562	0.8784831541189749	0.751081438653695	0.8189637411541391	0.8376686868354641	0.0218032230145589	6.53514954898432e-06	0.979616662800581	0.9746654357018013	0.9995382450324835	0.9492926604838954	0.2971048487951968	0.00012186533384981587
LAMB2	4.17381145925826	3.5339484369910004	0.0561504776105518	0.0783097665983058	-0.024833111896762995	0.336769017737568	1.06529400140409	0.142435281294568	7.205787102907441	0.30573172029345397	0.23882261822610798	-0.10213913874405099	1.10957268970855	1.78013733076129	0.5289428732549399	1.0168956761088099e-07	0.760737131217415	0.812049593222223	0.918944369470769	0.271037061633195	0.0850917570436742	0.5994615994287421	0.9589899364922837	0.9852298959526284	0.9995382450324835	0.7065220985671171	0.4933161326570967	0.6892509641868357
USP19	2.67442232870461	2.93992416223391	-0.187004697001708	-0.0306059953282949	0.124482216715586	-0.211535243341224	-0.35169356407581204	0.626637503556156	5.952997698520111	-0.9081097850445241	-0.0870497787256449	0.450903392326911	-0.591281849646516	-0.574105122118978	2.30448904995525	3.0061904192524203e-06	0.366981085271851	0.931049912725177	0.653473040988526	0.5562757827752571	0.570795134117785	0.0269558839478246	0.8699542960378254	0.9965736574775215	0.9995382450324835	0.8365651581967487	0.8398651322997465	0.06157739633468728
QARS	5.99431045055194	5.84083604823245	-0.0101719725283296	0.300655855661579	0.016857459341389	0.0345563603719299	-0.0840993602688988	0.0565772270613894	15.6948477486136	-0.0755533054505898	1.20153450879466	0.0907015256222847	0.14733453536000699	-0.18896180162246498	0.28917792375588397	2.6245591484568802e-14	0.939999499786893	0.23384226040510897	0.9279980446907249	0.883300661262819	0.8511062028534759	0.7735682861083361	0.9914752093006629	0.9249785703448968	0.9995382450324835	0.9641638918666814	0.9523327947756596	0.832365385836434
ORMDL3	4.32377271830859	4.3895219826829	0.000884533027024926	-0.12457589253060199	0.14796335462852403	0.0321375692514315	-0.0162432840018747	0.0952440880035783	14.9341334262643	0.00567028055564168	-0.6127811090103891	0.7118615927309071	0.123810429896568	-0.0439231053072164	0.53335966697437	2.63470944240303e-23	0.9954921570989251	0.542035544386616	0.478950478814913	0.9018253353440459	0.9650925620036709	0.595498536608464	0.9994413401570946	0.9465497655454151	0.9995382450324835	0.9696336331301991	0.9904653351632308	0.6860754883911279
SERF1A	0.480901576026154	-1.18681519854758	0.17340538955919002	-0.29704010045293	-0.0809808835249291	0.628449828652712	1.36119988636806	0.206436701088877	-1.43817603782373	0.724509267236965	-0.608978875281236	-0.23838516194282897	1.48959347811086	1.5398696469574198	0.551276549903996	0.163097645827582	0.47136297877437205	0.544567309419594	0.8123288595561808	0.141071581584702	0.128440974611497	0.5832421327790551	0.8923165588525129	0.9473672579078908	0.9995382450324835	0.6694184673387271	0.5458714064417434	0.6757858334365685
KLF11	1.4820112901751297	1.99969881269749	-0.18461410123118102	0.12168069963507099	0.191552405620568	-0.303224260057966	-0.577069658453521	-0.5047779110055239	2.9735866540495097	-0.6486225354083791	0.254738694252209	0.514967085554048	-0.6244021154806351	-0.6978667917914521	-1.3244755648842	0.00941154354976395	0.518736110917256	0.800788660247789	0.6082219991567911	0.534439760833898	0.49600696325946897	0.19729719289129502	0.9029223722376668	0.9833824973499428	0.9995382450324835	0.827573964032941	0.8023539920111133	0.291375427167078
SMN1	1.62952603904239	2.0384520080874897	-0.540392761513647	-0.49866912062400104	-0.148843552359692	-0.18692935711005199	0.24306628131073496	-0.30109499448021804	3.05787808552869	-2.1741720007954197	-1.1246511487102702	-0.447949595413137	-0.442586591855892	0.299151451157519	-0.83554967490367	0.006101012945922061	0.033210521105204	0.26498840349319197	0.655618331122255	0.659453565123594	0.766995892299625	0.4080147488982271	0.7663631841809103	0.9249785703448968	0.9995382450324835	0.8833501742797525	0.9219527174888429	0.5145319895553007
EIF2AK3	3.95800445706231	4.58311074044703	-0.354254048288049	0.10574592481851801	-0.0177647014802125	-0.648517232900513	-0.615002818230712	0.233660524342601	10.2412710562191	-2.1817378860769496	0.359990278777788	-0.0812368299792621	-2.19591189670487	-1.13637065234295	1.00232362892264	1.7417901841108e-08	0.032693160458456	0.7200284729696651	0.9354967346269649	0.0315079225093479	0.265347899995528	0.3217673807652	0.7663631841809103	0.970961380101509	0.9995382450324835	0.5978525055338927	0.6607953537491678	0.4271956922721749
MOB3A	2.3674011802979	2.18971080349656	0.138107333500855	-0.0936241988438278	0.144925417193803	-0.36726698395552004	0.65865170219392	0.16833342740862303	5.16642097374017	0.80418964311254	-0.317196103202528	0.632190308650192	-1.2355186362917099	1.26301598756111	0.7150786368758639	4.2456731899337606e-05	0.42405018650958004	0.752681574564045	0.529353652983921	0.220834203943371	0.22066694802908499	0.479704679857615	0.8836961175956712	0.9751604880150019	0.9995382450324835	0.6921084312340526	0.629857089167749	0.5824201504782123
KRCC1	5.26514094335736	5.1044439964174	0.0765322080806931	0.0868029774565162	0.0026011267270875603	-0.16893998561831303	0.0324476207196212	0.0877014466301226	15.6226639811036	0.7423393525438491	0.436734540070029	0.0180085417397485	-0.911660045971783	0.0884354818603532	0.560627068025389	3.84445552875838e-15	0.46053001271171995	0.663672905295259	0.9856862622677399	0.365225313294466	0.9298226389003711	0.576932639221131	0.8902082047854646	0.9618634380875183	0.9995382450324835	0.7507212483617024	0.9794012089608244	0.6705326607721888
NME6	3.01968335563645	2.89190548476772	0.116944145580516	0.40968214649060203	0.14905371043569698	0.42496248941261405	-0.513147419230564	0.540626568459687	9.01275835440066	0.6996899854633349	1.88476500131773	0.665989318180402	1.5077001494909499	-1.2609668266441298	2.87202344477946	2.8288914579721005e-13	0.48647319230358294	0.0636736777363379	0.507638435474574	0.136196472226073	0.21156780164441	0.00541353201437327	0.8972497495438051	0.9249785703448968	0.9995382450324835	0.6663820546740677	0.6238988882238471	0.01757317153814408
CYCS	6.80191770736102	6.6547872056513	0.128061693463828	0.10497317448480699	0.0582426413005522	0.323675749022938	0.0222543286934826	0.395539225774831	14.575318650992598	0.9573082763518721	0.41802256623438394	0.320118414203843	1.3793378609650901	0.0447653210614239	1.8779584415796298	4.06876908283748e-13	0.34198632599528805	0.6772581514695201	0.7499063991981759	0.172469978218591	0.9644318285531579	0.0646487116404113	0.8633090616120559	0.9628119879396377	0.9995382450324835	0.6785965414817771	0.9902657186413762	0.12173399518326777
CD8B	-0.8819193525672879	-0.47712779902041397	-0.147228139907253	-0.516959213636818	-0.978474282503957	0.179315933753977	0.294782681197138	-1.7485557544098003	-0.393844857114832	-0.366095579709968	-0.662564894168223	-1.6812961787737	0.288484916755765	0.21341463260745303	-2.88372523098491	0.697328445154293	0.7154886081524501	0.5098166273227059	0.0974914803108417	0.7738792135472099	0.831839442887479	0.0053630270876903205	0.9490228525858897	0.9406165279977892	0.9995382450324835	0.9269758930091148	0.9456540544645503	0.01745828910707678
SLFN12	1.82414589766888	2.37156027451496	0.113799640480187	-0.168466025166176	0.355266920610155	0.18662557064756	-0.6750771951314379	-1.4763511597281997	4.089826666565069	0.5538638387335799	-0.4548920461623979	1.31580297491512	0.5222791951979171	-0.966445493727854	-4.84125357280857	0.000315095867505934	0.581506844082869	0.6506346034168721	0.192676655341888	0.60316032112017	0.339119971204919	1.04354775274369e-05	0.9172671466006288	0.9605783275989576	0.9995382450324835	0.8587505534174403	0.7112615221385352	0.000168929131680751
SLC9C1	-1.42239248260326	-0.8928564744338371	0.37357172910229	-0.134095563067358	-0.45163739327090396	1.52328205410794	-1.6967264780419902	-2.49694574198991	-0.7835807118981141	0.9247805160586929	-0.17567593706774498	-0.810256561560473	2.35558596240222	-1.26966374396013	-4.16102167606954	0.441781135750065	0.35844174091568604	0.8610737792870179	0.42069178676928104	0.0214056765563287	0.211118368374817	0.000104984943301673	0.8688271731199143	0.9884855147664356	0.9995382450324835	0.5829022198095182	0.6232927802447612	0.0009049536201368091
FRMD3	-0.0488381077409823	0.0246767984538392	-0.45993234962753204	-0.8800121458729591	-0.460323451302137	0.23451797119947101	0.39240127145047704	0.710690892904889	0.0306613919031529	-1.2284532231571001	-1.49358422758818	-0.892837721032431	0.38344297487271795	0.390653173853748	1.5348752720131897	0.9761105044173509	0.223476961102339	0.169489257051333	0.37506908740595507	0.7026612044724859	0.7032587792345439	0.142313257842042	0.8362557650213409	0.9249785703448968	0.9995382450324835	0.9029287120265678	0.8993005751344998	0.22470943549962968
SNTB1	2.32874176319209	0.983337238247707	-0.0962995102860248	-0.00918713793144775	0.37105281610633	0.135081826343241	2.01357758537782	1.7798054672523898	1.47105220880355	-0.416485235942831	-0.0220970230082662	1.2059905226436498	0.359830068677904	2.44940423795157	5.03763992865483	0.154520726716304	0.67836697716326	0.9824378562521271	0.23199305434496303	0.720080288476949	0.0210492394737502	1.0551114567959401e-05	0.9415146459395493	0.9985635840187784	0.9995382450324835	0.9080755400917909	0.2918946795950275	0.00017023967597078947
MTBP	0.466028426711543	0.699421462848855	-0.0642848484364799	-0.7608352140287791	0.366532577298183	0.5227348170275841	-0.666183669866542	0.17220722993798598	1.1880862762018	-0.242226177959356	-1.75819172275594	1.01344729268574	1.1551322418915901	-0.8992829535815691	0.511575416506646	0.299022713564083	0.809325403297214	0.132737811570858	0.314416458476091	0.252775554009398	0.41538469701887504	0.623961647699005	0.9665498562707794	0.9249785703448968	0.9995382450324835	0.7013566170027609	0.7585791980254718	0.7098969183740461
TEFM	2.9557137353419	2.7274951935587204	-0.0530720455845046	0.201544701122984	-0.0912314801171646	-0.132207204391957	0.191005893041429	0.324227066812292	8.23642772423386	-0.35245067016708004	0.8340207379206608	-0.43799905574622	-0.499124615506939	0.46772479302323705	1.73012425080974	6.65420001790567e-07	0.7255820806788459	0.42025649697999606	0.662756511856327	0.619328951620432	0.646184849763012	0.0966429236822713	0.9511390057994976	0.9294156775747182	0.9995382450324835	0.8659315931371976	0.8769865697121023	0.1661571184156448
MRPL13	5.77154364227709	6.15571417630809	0.180237843417226	-0.08386041475953	-0.0671480590372333	0.4338061965641621	-0.9567797349872971	0.00370068532740657	18.4479296826752	1.22388295109315	-0.340223771520676	-0.333565322363657	1.72229872829438	-2.30090699028377	0.0194042306149056	4.99739523708147e-14	0.225159982106133	0.7360797282871508	0.7397191665397109	0.0895410695923617	0.0312620405216894	0.9846327337510291	0.8369021479221266	0.9730744426742952	0.9995382450324835	0.6535598866231922	0.3389277357959356	0.9889641104826193
MALT1	2.5445506767473303	2.6414945166045403	-0.0673543203645333	0.349860654758346	0.0698931383224212	0.039115366736704	-0.187710539357161	0.840710836419506	4.3894420936012795	-0.32361857454156	0.946155608283771	0.258388410976333	0.107459934034818	-0.253551610118072	2.6882296220987403	0.000188667446168225	0.747229134079676	0.34743920230164	0.796895405291729	0.9147380594493849	0.8013234719885429	0.00984675713990573	0.9567355922426152	0.9261729498545768	0.9995382450324835	0.9734834261410015	0.9331817996054932	0.02815653461470641
ISG20	6.3603442981232305	7.92352056469862	-0.0203518865720752	-0.462936818515231	0.07971538624327801	-0.117832921660356	-1.73550674661742	-1.04500274174686	14.9637101396963	-0.11611469414961399	-1.4090653297740001	0.32925551663096503	-0.372724777207662	-2.9014103068071497	-4.02558523149049	1.6196141986010202e-14	0.907915004711739	0.163312962429918	0.7429996184124191	0.710527700002848	0.00519281557711045	0.00014792882400401001	0.9844577801151	0.9249785703448968	0.9995382450324835	0.9049112671718722	0.1490148336914799	0.0011785697803973001
MBOAT1	1.40278803359456	0.979719541231413	-0.00150581323355637	0.209077316205406	-0.0270782950243951	-0.44785350206634095	0.911488199587962	-0.0980016132776782	0.979368273393227	-0.00515492822907345	0.38600057824898204	-0.0708189097905778	-0.9183052541698941	0.79963177485892	-0.204057248912385	0.336268992839259	0.9959027176278441	0.700700722845335	0.943758245005642	0.36181518745090097	0.42716004524029205	0.8389439635511852	0.9994413401570946	0.9675613669753198	0.9995382450324835	0.7495033225578537	0.7654918654601257	0.8819455933755765
ID4	3.9722422522722103	2.2509891402132203	0.269582901839409	0.324927597026552	0.611824227052527	-0.6145378701584799	2.67849153490316	1.0600993781524	3.3949495165141803	1.1277784443503898	0.740151564607175	1.91685332191439	-1.5207841504888702	3.34621791676446	2.98169540132166	0.00252516793020889	0.263348416879388	0.46236872841792603	0.0594142584581251	0.13289219145039902	0.00283927894738411	0.0051430133859543	0.8464220548224579	0.9339395196476122	0.9995382450324835	0.6663820546740677	0.10680475366060227	0.016907452008471224
GPR22	-1.4572152500252802	-0.150976145825607	0.37128253239397296	-0.9201366907056558	-0.7518711460167059	0.323454497213849	-1.04508575060628	-3.23493976296057	-0.129129133239075	0.9422546241931831	-1.24039547753415	-1.3784010299692802	0.513321158371252	-0.787934047696396	-5.2980069193510095	0.898421181078477	0.349510304951282	0.21903060700258803	0.17280318636737102	0.6094347785507049	0.43407571537519396	1.46834374195413e-06	0.8663148531661408	0.9249785703448968	0.9995382450324835	0.8612178980153121	0.7682307304772047	4.2962315975815154e-05
CXCR6	-1.31050649586631	0.0657966226750943	0.267602628609304	-1.31174750009399	-0.370754929574789	0.902899542740848	-1.27310594214726	-3.1164823498520295	0.0488347994381686	0.572240621327583	-1.4825910193451899	-0.566880545880587	1.22836955553678	-0.8186698828343899	-4.42193861430445	0.9615057421047479	0.569112488590573	0.14275275021991599	0.57273576410666	0.22363379114437398	0.41688911395643397	3.9793479228838596e-05	0.9155563948058553	0.9249785703448968	0.9995382450324835	0.6931170644769341	0.7591697193090013	0.0004434646754469209
CEBPB	6.26677967002995	7.0372928685199705	-0.275890792906689	0.285146248202792	0.285263418185611	-1.1393760084748	-0.226518067452615	0.0169678221883283	9.84166448361464	-1.22755014843051	0.6891436293038901	0.957034211659527	-2.8259248072645997	-0.279125000876725	0.0482461808871645	1.59141957167683e-10	0.223988648308945	0.49305800033818	0.342037612943509	0.00621994599787396	0.781117908649399	0.961664907784628	0.8362557650213409	0.9386799454367891	0.9995382450324835	0.5829022198095182	0.9266012960937352	0.9733133410266973
AZU1	-1.41688004820384	-0.17189148453710298	0.37061173401948994	-1.04134271585493	-1.1512176416626398	1.55306178758781	-1.3271397658555801	-2.9399370641004103	-0.14272469949027403	0.8096275706327539	-1.2743814526873	-1.8704415847289801	2.1590908301789	-0.9170582074423209	-4.27727335093447	0.8885714644182192	0.421076417009028	0.20753744296979604	0.0658439003188041	0.0343457886924706	0.36889023073119104	0.000103153845441207	0.883668059748089	0.9249785703448968	0.9995382450324835	0.5979156436742947	0.7279928211696147	0.0008950635921712508
TPSAB1	-0.830824502589937	-1.2680354054959	0.0700458637488396	-0.581859968734741	-1.6162893563504601	1.20894329164169	2.22888335683886	-2.48997767917773	-0.9046779615521771	0.11937225353137801	-0.582370948160713	-1.98471216363831	1.3599550130818898	1.2977868660282699	-2.96356024721739	0.378635669657603	0.905330207225043	0.5634813430094361	0.05119357614301599	0.17827285041399601	0.210355026395568	0.00540049570228894	0.9844577801151	0.9483564850786823	0.9995382450324835	0.6785965414817771	0.6232927802447612	0.0175366518290302
PAIP1	5.46905651420485	5.69146401045869	0.0156153319829562	0.0413404861240689	0.0745341072382545	-0.0514761044006793	-0.259656696307417	-0.0474268108112965	21.595385505341397	0.134138760372132	0.213515606530714	0.473886734494695	-0.25962103782116197	-0.7971511764077759	-0.313774214579779	1.64347944550755e-11	0.8936833488675949	0.8332202805867169	0.637078327381021	0.795941338541919	0.43905185115182305	0.756455077480635	0.9830466774054167	0.9871143910102512	0.9995382450324835	0.934394998566487	0.7696282959320601	0.8191106154962914
CLEC7A	2.02481320539456	1.92255348323695	0.0943955506529932	0.634154729077487	-0.6437289222296371	-0.0120130138607452	-0.6222385533821079	4.05350785806872	1.60624553317916	0.262718746278725	1.00002043916264	-1.37029737770998	-0.0199376252596681	-0.412279844723074	6.628720747194281	0.121435382590463	0.7935745968008501	0.32079581727772	0.17520922668140199	0.9841517613855849	0.68283034074943	4.2478602961848e-08	0.9645195644898956	0.9249785703448968	0.9995382450324835	0.995207718795754	0.8923949725222301	3.5645719989694326e-06
C5orf34	-0.0501191808878165	-1.26270562880086	0.43073842277588503	0.0753699677550427	-0.0962576465167669	-0.157172525123957	1.1585170242252099	0.598325793384058	-1.9349422303830301	1.52005807664041	0.16022116887644	-0.24765365666006503	-0.330453906705358	1.45004636266099	1.63010949801925	0.103350399565944	0.133134456288269	0.8776266405674701	0.8051438065083181	0.742156207779831	0.20039875209231697	0.13481172041279998	0.8138488258425738	0.9913983679521325	0.9995382450324835	0.916879321916706	0.6134107398417359	0.21540914167350805
C1QTNF4	0.36371603362229205	0.5656282747266971	-0.48733277390730106	-1.77844843860232	-0.0436714508641034	0.279029214836164	0.9874818189401479	-0.5072665241038811	0.8306382737798509	-1.4240699719302499	-3.5566419108573903	-0.0934554213708312	0.49471290361259795	1.16721462101219	-1.219691136243	0.427412398906344	0.15897128548183498	0.0187212552961862	0.9258297332286859	0.622481654334204	0.268690739125895	0.23709622828086802	0.8171467561646649	0.9249785703448968	0.9995382450324835	0.8676106849371416	0.664035709142108	0.3353952552786632
NEGR1	-0.5019848568394171	-3.9979256460977597	0.5153117840703689	-0.675320638271766	-0.317737342389212	0.42515370952658293	5.293180729644309	-1.179600291565	-3.6459454960085202	1.2997636710933	-0.8466424730629879	-0.54196824970585	0.666311651696493	4.14964236862303	-1.9357952471793798	0.00138676013911795	0.19812819578125498	0.40077860627827294	0.589618820095147	0.5074639276858139	0.00023128323911841402	0.0583630078705023	0.8284512354548464	0.9285247245486263	0.9995382450324835	0.8164327475656405	0.027691937093470596	0.11254208215115223
ZNF131	3.7058557525660496	2.3748085300473596	-0.182432877671438	0.29478881570500604	-0.0415665272820055	-0.360832267347812	2.13345085589832	0.969743818846149	4.33436601309909	-1.0434679576951	0.8991469685524741	-0.175213537002742	-1.1811197470378798	3.3267601901426698	3.57083821421955	0.000321788131610099	0.30063894848307693	0.37170201645146506	0.8614586707828259	0.241800021965755	0.00179510202838098	0.000732037870970471	0.856219707996656	0.9281978027993691	0.9995382450324835	0.6980278199528911	0.08342675024758399	0.003867176657082639
MACROD2	2.87661882350936	2.31669705340919	-0.192728970104376	-0.0224420546458347	-0.25645328322483396	0.0209355573159604	1.4215851680531002	0.140684204989928	2.78251666274701	-0.626861167157177	-0.0404160003050512	-0.6208311045004621	0.0428087292548211	1.40217125759096	0.309552217618569	0.0148192533194386	0.532864550561205	0.967928713566657	0.536801762444067	0.9659779146201691	0.18081082574970603	0.759253058522373	0.903638392102153	0.9979893599222265	0.9995382450324835	0.989940153597427	0.5965732149732266	0.8214155954350036
DPAGT1	3.42722585610933	3.14362048755332	0.0713451786443532	0.302081771980872	0.23890217931241603	0.308848847474055	0.250868171893963	-0.00120431360639335	6.15784624381407	0.332790084079106	0.833266014399688	0.847730237469195	0.867689356362179	0.40113902902448	-0.00417661052427313	5.37692164400948e-06	0.740301861455307	0.410701915793104	0.399519737010291	0.388588629499775	0.6927091035641261	0.9966939370745501	0.9548753852049998	0.9294156775747182	0.9995382450324835	0.7601975716210173	0.8954250705794399	0.9975575793055643
BSG	6.86025826972371	7.04145317601408	-0.0161087574317704	0.24626874383064395	0.22988285219097	0.12716777739402801	-0.46782728006755003	0.368525832175456	17.969148053961398	-0.10317689582944801	0.894615910124374	1.09970244813339	0.483590747065703	-0.9733369495584191	1.70351170218054	2.2546985757598604e-13	0.9181239995620941	0.37557067704055297	0.275294586386896	0.6302075248379351	0.34119126312987297	0.0972301213834862	0.9868777564813488	0.9281978027993691	0.9995382450324835	0.8705316030276148	0.711278756746733	0.16693282010021293
HINFP	2.44994904774091	1.7075045462519198	-0.20558792574987098	0.18747474097255498	-0.237454547360358	0.155752635388202	0.9234489521376421	0.589461901655744	3.93459012028714	-1.24133798883726	0.623519404586297	-1.04031849938394	0.540549085595869	1.7394300375360399	2.53236123509177	0.0009221615769596551	0.21873799036599104	0.535716843988296	0.30187209483107896	0.590559120153412	0.0953220997262494	0.0159682178811972	0.8353084632691263	0.9462074338972094	0.9995382450324835	0.8539189162984093	0.508304359865656	0.04114946798695406
CERS6	4.271659470328689	5.33743953784554	-0.0490467604076288	0.339590655917005	0.12104952140365201	-0.220387362241816	-1.72242812100628	0.18204725757936702	10.6164778746015	-0.21734825908073802	0.938771587407168	0.40534348555313	-0.547667414530544	-2.7376947504794704	0.644405763248038	5.6467849436082004e-08	0.828580570039351	0.361894042011915	0.6864819250687291	0.585740577937596	0.0157839713554087	0.52630777189565	0.9706619447202209	0.9281978027993691	0.9995382450324835	0.8522044221563498	0.2567804983718353	0.6248612013388345
SPTLC3	1.96508345394339	1.4962411752365499	-0.0774843711830197	-0.158304110968025	-0.175641001664213	-0.0961374841915618	0.9324891598010591	0.138403203699505	3.70944372117177	-0.36758153499169105	-0.5754013513327471	-0.6075814011737829	-0.270773821168818	1.85042545561488	0.569997771508846	0.000416291587592658	0.71431039330622	0.566891670285754	0.5454596368981729	0.787373346005528	0.0685336572880311	0.570530534143529	0.9487983595841938	0.9486710321745204	0.9995382450324835	0.9312247886910374	0.45781600207968254	0.6649022237784044
COPRS	3.5718861872719803	3.9888231455578897	0.0614232534543349	0.10453143445400201	0.307674938034195	-0.39713617488274394	-0.190020635796591	1.20162913579511	5.89585708156412	0.271424214868903	0.262421945950859	1.04656865423504	-1.00410289872351	-0.228146630736738	3.4251152217867102	3.13307682143684e-06	0.7868953426880709	0.793782588951353	0.299024057136547	0.31887990139	0.820833466890354	0.00125780157521208	0.96352493431386	0.9823403715957184	0.9995382450324835	0.7271207605446941	0.9414459658787133	0.00581465710526465
TP53RK	4.5659411693065595	4.96057032960864	0.0991488066905841	0.0473397141418572	0.0872864488369737	0.16399103163039	-0.6282320350663879	-0.485990397970883	14.0391356462735	0.7475383132312701	0.197872676523131	0.48494994827788895	0.699619298930628	-1.46053829098954	-2.56334045931352	1.19861946767534e-12	0.45732681866420294	0.84379362877387	0.629271940741002	0.486522858919517	0.15390055477858403	0.0136688795331843	0.8898215576915709	0.9882141883969312	0.9995382450324835	0.8056470617088578	0.5732794364156734	0.03643302816799334
B3GALT1	-1.10663583888578	-0.0194543054824289	0.7527717827513599	-0.9406433982541941	-0.0576994061091763	0.6472207591108728	-2.1462388695752	-1.35161893876791	-0.0158104511712082	1.87248756858473	-1.20850683490152	-0.103277524729404	0.995326365509172	-1.51463882808512	-2.24393826741496	0.9875398408488401	0.0656390902478506	0.230978352633605	0.9180615594873799	0.32321148562180396	0.136098064713493	0.0283886660682434	0.7976569643639505	0.9249785703448968	0.9995382450324835	0.7290730306340888	0.5543888408606662	0.0642359814376616
CLEC12A	-0.575590668276662	-1.9808958762259201	0.133335530171583	-2.2349286240161	1.7324220641083703	-0.599692836041464	3.4228298257309504	-1.24714165523569	-1.80104958981129	0.23031981735790902	-2.8033991614580094	2.28056938873929	-0.6142107711507161	2.56323211472464	-1.69789829653152	0.0760646978448218	0.818524751241098	0.0065603935502270205	0.0256668744550405	0.541096012488446	0.0125538037316377	0.0940329573862076	0.9691017193470124	0.9249785703448968	0.9995382450324835	0.8309152187539623	0.23167903202484763	0.16252364679478676
BPGM	3.80332419360965	3.4374970633765902	-0.0485423881716478	0.132298525421577	0.0343556815828518	-0.156631233333432	0.561523257276313	0.472026809218274	11.411605426686801	-0.310874055765926	0.649155876953434	0.162252227751348	-0.5873099382531479	1.4974954440897	2.621036397393	1.5241700821721302e-17	0.756833569849593	0.5183926385580999	0.8715814466551691	0.558912585965876	0.13882524609562802	0.0107749371971845	0.9584794169964994	0.9424496735896756	0.9995382450324835	0.8377883577444256	0.5577849385693524	0.030285968544234806
POP7	4.88181971448469	4.81072160118502	0.253857453710349	-0.287567851416886	0.143628239489167	0.350151767683372	-0.116923637722953	0.926745420584835	11.9375423470027	1.32557332359134	-0.976514905073482	0.5541384477651071	1.0865456596188	-0.232697260968861	3.9850963973847997	2.43475189574794e-08	0.189394838935801	0.354023652608197	0.581295955410688	0.28117567692708195	0.8192759798182571	0.000638953394693916	0.8284512354548464	0.9279947193451551	0.9995382450324835	0.709677880173409	0.9413106035589657	0.0035046058263155685
ALG14	4.09614342919967	4.0877600658030895	0.41226804616828494	0.31660871037971305	-0.33977338300989396	0.0983560683371885	-0.37089834416583395	0.252563311601207	11.0110396538838	2.14538189427891	1.2673568701459	-1.2833560265075301	0.29365155998146997	-0.7927568617082029	1.15133896200548	7.576985098674531e-17	0.0354439520067607	0.209288339076485	0.20366092892859	0.7699056397178349	0.43063690963280393	0.253566824235803	0.7663631841809103	0.9249785703448968	0.9995382450324835	0.9256490467959217	0.7669492583089381	0.35410736237177487
SUCLG2	5.463386011415969	5.941864024093161	-0.168973562196219	0.0991005868592846	0.0610447049880327	-0.253604809172574	-0.739851522140525	-0.291874823878287	18.8150970597805	-1.3551861150435303	0.444910944518198	0.35937287717392996	-1.1664122508070802	-1.91239005535182	-1.6866741824663898	8.955569617456948e-17	0.179814965877092	0.6580873556691911	0.7204189125939499	0.247463575495225	0.0647184543994176	0.0983967562078427	0.8269865470562793	0.9617596990116282	0.9995382450324835	0.6987658030327225	0.4522099075425997	0.1684719596734698
STARD5	1.6010343389258603	2.9557972186162798	0.180715340207339	-0.0237214133470813	0.49953635458976	0.5402386254970251	-2.39015356724919	-0.649567302971926	5.78249527855573	0.9243799464445209	-0.0709591973358892	2.0013266145347197	1.5733830820161598	-3.72422726222306	-2.33339670541015	1.25385380308214e-05	0.35855087974136407	0.9436670014354069	0.049336793271676	0.12020478700070301	0.00100468963229102	0.0251536461876833	0.8688271731199143	0.9965736574775215	0.9995382450324835	0.6645124300809256	0.05942194463754961	0.0583412469337762
RCAN2	-0.8939295346592109	-3.12359690918694	0.0163875179416838	-1.1843367401291498	-0.843016701454978	0.9049860810709	3.58705630853207	0.8960515051404441	-4.29499035294005	0.0438364950544997	-2.33832270720692	-1.55107680055184	1.5335159798317501	3.9359594470204597	2.00201313043876	5.603410968340191e-05	0.965161349853522	0.0222750788900225	0.125458199606394	0.12972143870723402	0.000195214337369446	0.0492159704535213	0.9959496217629107	0.9249785703448968	0.9995382450324835	0.6652416219522713	0.025385620719115508	0.09850217060700686
IL16	-0.9225354638033522	-0.0539424739968866	0.38164708750552506	-1.04817976514606	0.106287580095296	1.27270196798776	-0.39653309044418	-3.09737618702986	-0.0541918882334876	1.0048059466888999	-1.60996455279071	0.214630575144244	2.0872117581027703	-0.325056441138992	-5.39223794306938	0.9574132666306329	0.318616490437101	0.112375475109772	0.8307010605456351	0.0405806294099436	0.7478953369177891	2.78404148635932e-06	0.8588862316007357	0.9249785703448968	0.9995382450324835	0.6004285068334806	0.9156227218478525	6.793383925467035e-05
GNB2	6.27926595669142	6.1927032402911	-0.0954249906827824	0.21907275861846	0.34960361956698605	0.107960757502619	0.18932708852454896	1.2389312465967401	10.9907137831515	-0.479426583383316	0.6163445971850671	1.3264924560533602	0.325620059635975	0.27449359668104	4.15268999022794	1.52583335794228e-11	0.633181307115145	0.539749957600273	0.18911071118595	0.745702782805555	0.7852716622737551	0.000128780991904754	0.9303426501848961	0.9462074338972094	0.9995382450324835	0.9181477202890568	0.9285987951775724	0.001062051052936476
CFAP53	0.844847448039294	1.98504085963915	0.273387241561805	-0.562897850164932	-0.6011729939064859	0.775040455753777	-1.17735737132564	-0.810544349023239	1.56450108887862	0.666525097063961	-0.782409424813312	-1.1038537012174299	1.17657504670683	-0.7517033415634861	-1.25330761914459	0.130010178244396	0.507380946860913	0.436651281331173	0.273636230724161	0.243474754960251	0.4565238881655929	0.21564396832612198	0.901346310737381	0.9307835693430725	0.9995382450324835	0.6980942172913532	0.7809797309094533	0.3117185631663524
FAM195A	4.64688849412025	4.26805649074008	0.0792800054728248	-0.058130016155321	0.51432018982874	-0.0243584210842961	0.39030092422092794	0.7915364464221519	10.518391076255302	0.38028081999125607	-0.21161764825984103	1.84223300334286	-0.0689541917840922	0.774230816619421	3.2810042837756606	5.573517237049591e-16	0.7049051084684691	0.8330291566368822	0.0697380735221796	0.945225523602626	0.441439168702586	0.00162417184946784	0.9466473244131267	0.9871143910102512	0.9995382450324835	0.9836521121834323	0.7715205394081591	0.007068315256239031
C2CD2L	2.03596068746039	3.01184115280002	-0.11037345351759599	0.411334729899418	-0.398019098881322	0.17665811714882798	-1.8181500469511798	0.10884286250377699	7.38474367375279	-0.504304647559044	1.46843207807284	-1.33901582681474	0.477875507863854	-3.4381419786983596	0.454758226665034	2.65874060505082e-10	0.615653949110529	0.146531157717156	0.184960165933588	0.634249301425739	0.000997013002875167	0.650710740148073	0.9256493832108994	0.9249785703448968	0.9995382450324835	0.871946893456752	0.05942194463754961	0.7315140604309589
ARNT2	-0.0811591319472307	-1.4198831556338602	0.5697896826727371	-0.74226036663914	0.0548911958176107	1.1105755761414198	1.95578296897277	-0.8623508222531829	-2.4950509330305	1.8801291431536498	-1.8659387684393898	0.135817709540003	2.28305012574038	2.7788764417243397	-2.39762790721824	0.0149907453554614	0.0643123024944887	0.0663008054504214	0.8923608558880111	0.0255122900015985	0.007021672297184671	0.0192124588271121	0.7976569643639505	0.9249785703448968	0.9995382450324835	0.5894063308797433	0.1758642311575487	0.047425613001703566
GNG12	4.38704301901328	4.75728255176246	0.12648535287513601	0.37043499733682295	-0.0548726134598147	-0.0106909815848013	-0.8021639732597979	0.342004916499143	15.7942563645275	0.80464409801679	1.81600698822885	-0.25740725560292105	-0.0392603703815649	-2.1097520052192897	1.91549671012251	1.3099717151411599e-24	0.42378894405064893	0.0737136858103342	0.797630502358289	0.968796177033264	0.0385089453145936	0.059574142794428	0.8836961175956712	0.9249785703448968	0.9995382450324835	0.9905349385075257	0.37194223722226416	0.11433969646049162
PRSS27	1.74914799353911	1.01564287191454	-0.28038449871795	0.0791592055440473	-0.076774888401937	-0.24077882089962	0.967799424017293	0.830085456138833	0.9106971910451479	-0.654843499579037	0.101707420048738	-0.127969055602236	-0.31817186091761795	0.7040280090925892	1.40026317395236	0.37311930482157296	0.514765486875236	0.9193770217141449	0.898550902160596	0.751316922885652	0.48755403308906303	0.169665973909069	0.902837784646393	0.99545454409747	0.9995382450324835	0.9201558721251584	0.7993525643148712	0.2584963553146446
SYNPO2	0.335121100387758	-0.6659627794525749	0.13087221717583	-0.120982488751575	0.158908455188422	-0.31976074141284005	0.5697399964404101	1.5559156421576599	-0.73882599866742	0.39272367110217	-0.19422667436941002	0.340804655086089	-0.5668558324539029	0.515818196686535	3.3000248918578303	0.46923239560758395	0.6957454841695621	0.846821338762193	0.734293517896289	0.572652056470061	0.611403006322342	0.0024070696082423397	0.9451548369914491	0.9883110540097384	0.9995382450324835	0.8450770916012414	0.8600988151845929	0.009573340938423302
DNAJB7	-1.4838639531616298	-0.12067293646855601	0.46422100149129397	-1.3196912419708	-0.33710324690324606	0.9320844663240309	-1.65247271112116	-2.8479917215644903	-0.10084493111481599	1.07927122176748	-1.6521021229301	-0.572971611514725	1.3475576714679398	-1.1692361591700902	-4.39343420044145	0.9207668268850699	0.284388183854987	0.103221812168115	0.5686151989181301	0.18232797664542802	0.24969296535130703	5.06585484741224e-05	0.8520725263833662	0.9249785703448968	0.9995382450324835	0.6797954045669025	0.650253884014709	0.0005300373413267017
CLP1	2.2854167491098503	1.9086414360973	0.0356770322426574	0.218681980801808	0.0393526115044493	0.256140016058854	0.0685701129877011	0.422634644475633	4.5946975233007405	0.190343758261321	0.722990327021987	0.153704200676611	0.7906208250405401	0.13235201174850098	1.8007965917804098	0.0006473063217072969	0.849601800177481	0.483143966872621	0.878291733519505	0.43198780901521006	0.8968316969471569	0.0879161895193554	0.9741447372350178	0.9374129425437516	0.9995382450324835	0.7774452140135597	0.9681212243010638	0.15448074249682886
EFCAB3	-1.59048616116705	0.46766481823385797	-0.0243346166898992	-1.18932259025031	-0.571675958792648	0.609094595276299	-2.4863794457961204	-2.71654113732608	0.349141473726812	-0.0544753006238215	-1.4182475721395702	-0.923532574165959	0.8481970817067801	-1.6287610938265402	-3.89256103311193	0.730768594662147	0.9567250424310991	0.16061930477270098	0.3591620051323529	0.399367597966099	0.10961408924121599	0.00024041390997926097	0.9938779659845879	0.9249785703448968	0.9995382450324835	0.7647254296883192	0.5250960473138743	0.0016841839230655614
TTC36	0.45959117868034205	-0.5899280465900439	0.0921674340085354	0.294804176553697	-0.20939036641417197	0.637665234647223	0.8867234959845061	-0.539881622615724	-0.7644453503030251	0.34016385204672805	0.577124145967521	-0.556442248458587	1.40079369560677	0.967170256199963	-1.33368357731844	0.452033561924491	0.7348024895549731	0.565786765935687	0.579757424204198	0.165797459142837	0.339524574949278	0.18805405798377997	0.9534009211548758	0.9486710321745204	0.9995382450324835	0.6768539178461253	0.7112615221385352	0.28040318039103224
RSPH9	0.52990167249033	1.44865273651115	0.267295084295191	-1.07822617848668	0.0273335641738212	0.902794484550302	-0.18199635048694	-2.0970542817451	1.15718667747005	0.669448074431614	-1.5523050857711398	0.0522650367114323	1.4058267608759298	-0.12104468951721302	-3.24401686371612	0.257002137887243	0.505537006675429	0.12517771870660302	0.9584735901578041	0.164374403022849	0.904150204893135	0.0019340682067992602	0.8999750374504737	0.9249785703448968	0.9995382450324835	0.6766242664142994	0.9713018567692749	0.008087172765909341
MYEOV2	7.2317822068022	6.96932097103922	0.0220831671425837	-0.0624079758535956	0.109007617041173	0.36897773941323203	-0.111932009838026	0.0261217791131934	18.218127507474698	0.18779752729278198	-0.272792068993216	0.657480819118919	1.7595096238723897	-0.272176165225091	0.147726883693167	6.835703835565161e-16	0.8516199938004291	0.7858378940599839	0.513168436457439	0.0830996654508243	0.786342937796881	0.882991541898767	0.9745088317491344	0.9809804289571767	0.9995382450324835	0.6523255141293361	0.9291509162702826	0.9152686875470623
GTPBP2	1.84957093238698	1.5295802539243701	0.036389687232768995	-0.443444695944628	0.351884658820286	-0.0096267537131906	1.0923984789071899	1.11846063120201	1.76970531449375	0.137833815649478	-0.9640365914546422	1.05817511761141	-0.0211799045464049	1.06125632479051	2.57119061337092	0.0880941268535176	0.890789815347072	0.33841595374390104	0.29383735642447306	0.9831650508715741	0.293516485936649	0.0125873269761332	0.9825608815950515	0.9257378726714701	0.9995382450324835	0.9946943175584685	0.6815052285505545	0.03412463792673637
FGGY	5.98520142390567	6.34862258129165	-0.294341075881369	-0.0290871443031245	0.0586693628856089	-0.2661652308054	-0.659344730328817	-0.7510828141543751	11.784767027360498	-1.7070327972813002	-0.0857987806304227	0.239316654280934	-0.8718950214891279	-1.1226286647798	-2.93351643655189	7.39537852050152e-12	0.0925737073958622	0.931876259071068	0.8116013373433609	0.386411128181461	0.26583288534536603	0.00456325971244567	0.8111826156851406	0.9965736574775215	0.9995382450324835	0.7600489745538584	0.661164602487854	0.015526627571232573
IL17D	-1.12975525717026	0.9954653960031751	0.29849717150383004	-0.5386991858225839	-0.7234149818199241	0.165852059934181	-3.03334299030341	-2.0769390533475898	0.833877253054284	0.7732010961229899	-0.727597288248248	-1.3465943924673798	0.265120856673442	-2.2567625333614103	-3.56895427458332	0.41399605909464204	0.442220218294446	0.469327494592551	0.182839440924767	0.791749091768616	0.0278189736329424	0.000671415683717659	0.8886930661200244	0.9344881172873869	0.9995382450324835	0.9329003999981125	0.3232268439387319	0.0036339356023924892
FUT9	-1.30674116547019	-1.71663706155835	0.7715003881479501	-0.6091361897011329	-0.793490018770649	0.6269342519994829	0.254470311442642	-1.6558562197517601	-1.49653545725761	1.8443316368169098	-0.760217568074033	-1.3310802222488798	0.9289169277555391	0.187218490770052	-2.68777068571909	0.152116966184681	0.0695923648743644	0.450108760672024	0.18771551590692603	0.356217483197242	0.8527436445331981	0.00983222790006145	0.7986378965392454	0.9320889663507363	0.9995382450324835	0.745622694815163	0.9529288273645473	0.028135474649607493
TCEAL1	3.4175852146182994	3.184720864567	0.45592859609042397	-0.0197850429227591	-0.317264066997737	0.287870308806097	0.19388787187326104	-0.00262422575579268	7.82345186306433	2.38721364152006	-0.0670059965021336	-1.19889251845448	0.8685565869453041	0.383327628842576	-0.0111721131160554	2.82083262542885e-06	0.0197449370925273	0.948054385907522	0.23467134494825	0.38820186803835793	0.707130203071032	0.991190077680934	0.7458658011730906	0.9965736574775215	0.9995382450324835	0.7601975716210173	0.9003276802190886	0.9937711700455869
ZNF24	4.9489651989863	4.41733293712265	-0.0254664867521201	0.41068649602156393	0.17851759765188102	0.111685170361955	0.485984176765491	0.434314544792061	17.4755984668133	-0.202605127380105	2.3041246878295296	1.06261344936352	0.540254135702753	1.55921419084348	2.89999363743668	1.60174114279898e-09	0.8400497924036999	0.0683841867549864	0.29175720612182204	0.59081151115612	0.140952236039244	0.008331813499872059	0.9716851248600503	0.9249785703448968	0.9995382450324835	0.85401403039871	0.5609521902850821	0.024672521472400503
MANEA	2.34353064906228	1.7610011443109097	0.0219504016138311	0.13242587887738402	0.42934380611118705	0.145683396435505	0.581313142960473	0.396827597935846	4.06710890617138	0.0980135580419312	0.452923741518943	1.43550705342318	0.39063019685859	1.07804588334361	1.5488025949872402	0.000124548955666793	0.922205696330585	0.6520246753482769	0.155660520323262	0.697274065790984	0.284767724432393	0.126003938339392	0.9874682457585656	0.9605783275989576	0.9995382450324835	0.9017921319044737	0.6754216023512263	0.20417670681897188
RAB40A	-1.58599756826376	-0.585243042279676	0.4562393952616121	-1.3607458876298402	-0.23324269897030897	1.01037283089811	-1.4072227134308701	-2.22820431636639	-0.508471242824728	1.14020345412925	-1.7870713368231002	-0.4190859125198329	1.5766979574013897	-1.0499794046781101	-3.71169139188529	0.616553777998682	0.258331901813877	0.0783690925582	0.6765183698952739	0.119593214984616	0.299299034976143	0.000449903967267379	0.8430364035635909	0.9249785703448968	0.9995382450324835	0.6645124300809256	0.6860887054391249	0.00270057878718234
C2orf54	2.96817835200217	2.61033889537885	0.542410123542957	-0.23867634834844395	0.329869144887193	0.526720295385234	0.30614437388543897	-0.601169431225161	5.19754809203146	2.03646302038499	-0.685109749589708	0.9405598175446039	1.1619213969731101	0.490302956371131	-1.9419144996321598	1.95674541370398e-06	0.0455436316045614	0.495569841312339	0.350211700782903	0.24927081476539298	0.625475059677364	0.056231051878668	0.7776476088584067	0.9388011795976856	0.9995382450324835	0.6995774594964386	0.8661846957024136	0.10914963620154733
AFF1	4.09813476371579	4.07469394978542	-0.336174607518053	0.0933060076687158	0.219789700765065	-0.49450239610151797	0.488727278293854	0.192602271246881	7.74818555169928	-1.5777561451389097	0.25235907970420496	0.780271133241285	-1.3709095880228002	0.7598189593419891	0.660392663384792	1.3125985074468e-07	0.11920535130272901	0.801970849858176	0.437899875359144	0.174853024533677	0.45554349941399797	0.513395808979586	0.8125971852363325	0.9837412151873905	0.9995382450324835	0.6785965414817771	0.7803339013899332	0.613260729975874
FIBP	5.45153482904629	5.3455694254075805	0.205520169839397	0.0654335316915835	0.0501188644874574	0.14091107227237398	-0.258108675903579	0.46152804243329704	17.2964286625292	1.49800794937301	0.287548496936858	0.26744361120129606	0.595988896699996	-0.673575834864227	2.62071633896768	6.4062159173220105e-09	0.13869431058745	0.7779754843193399	0.789926534521265	0.5531867367543011	0.51458069092113	0.0169478276772165	0.8156098653481271	0.9795927765624345	0.9995382450324835	0.8355247752293875	0.8109889402018615	0.04302359977631845
CARNS1	-0.7937037606157941	-0.9597130380689959	0.280214766906982	-0.6054788886197271	-0.7774821566565681	0.893421911143163	0.115948933547739	-1.1609777464378601	-1.01844177469919	0.77095347884934	-0.9188163398445459	-1.5279521627113302	1.4972557452772701	0.1005900217429	-2.22213668824458	0.32578069726953396	0.44342929278694304	0.36262939284017	0.131176034523426	0.13888879729824302	0.9209363642179829	0.0331436063877757	0.8890318146992459	0.9281978027993691	0.9995382450324835	0.6671474304752705	0.9772755321975958	0.07244076747889176
BANP	2.34255275578368	2.1917473888059598	-0.11509188339319698	-0.118248103114498	0.406295099392234	-0.101006274514894	0.32030365310964004	0.50612864437413	5.69731221053554	-0.660279148953174	-0.4252345517215271	1.7481532848563701	-0.344390601400406	0.673133604512607	2.32241649891419	0.0006453534969580071	0.5113060251061801	0.682690637236762	0.0849615063444179	0.731673626065577	0.521525898006391	0.0385716723831656	0.902837784646393	0.9629446810357329	0.9995382450324835	0.9135193397464205	0.8141425268225013	0.08138763796645601
PPP1CA	6.832286353717099	7.209105727906519	0.0935603749406314	0.0107359246928868	0.0615626615294756	0.0527572447364002	-0.7877553041763741	0.13709164529488999	21.4286530196095	0.6566549493836851	0.0436505179669752	0.315997310633873	0.21412356763527	-1.8985783767036202	0.7248254837781909	1.7732350113161698e-12	0.513591095714099	0.9654747898659091	0.752958773972496	0.831084764573527	0.0750610776096237	0.47446368665013894	0.902837784646393	0.9979893599222265	0.9995382450324835	0.9468202606526929	0.4731619004631047	0.5775210110998096
HCFC1	3.6155299683181803	3.30682781414483	-0.00516413296115465	-0.149219509206204	0.0839953448547373	-0.063010188587359	0.7662971321406479	0.8208977916758341	6.896586849506139	-0.0295715706687273	-0.482923158588586	0.363245684589281	-0.211960089124341	1.29713777988406	3.19747734746251	1.43669982284526e-06	0.9764957570499019	0.630850789641422	0.7175495924286629	0.8327643914403922	0.20697094921047	0.0028495094361882397	0.9982186433909211	0.9601924329918781	0.9995382450324835	0.9471911239569596	0.6210207017517285	0.010862544610559558
CTSW	-0.868114435753548	0.0572090134941906	0.00988185926698093	-0.49005349720570296	-0.259989258144142	0.251064260466623	-0.362639014843288	-2.7687261307926696	0.0411012180720659	0.0218828088117707	-0.574345211223916	-0.40836465375353204	0.361842764443659	-0.23166672306128197	-3.9324812083476	0.96757351170673	0.9826091916709359	0.5676103969497851	0.684346284511905	0.7186350748939521	0.817637302763308	0.000205012593148429	0.9985669267746289	0.9486710321745204	0.9995382450324835	0.9077593007795203	0.9406403941022815	0.0014920783095116945
MUCL1	2.53136119127448	0.6349337956122441	1.33039768776876	-0.17581736375322196	0.137756790479989	0.515253723331466	3.50117044220968	1.22935968964026	0.464448680782295	3.3306720604261897	-0.25217791980617804	0.26875547241592	0.8746396727877359	2.12114839279435	1.7268504752726102	0.645856057806367	0.0014156783705045	0.801655947485098	0.788952685638265	0.38490797049052605	0.0394854600942777	0.089735703636664	0.444958219125817	0.9837412151873905	0.9995382450324835	0.7594201112859968	0.37674270865463405	0.15689166384200287
SNTG2	0.10632087980508301	1.84077310889117	0.40815662470927	-0.6845882730984089	-0.00154059231686807	0.893699137984233	-2.51791665206629	-0.39148785491245897	1.9870519556774098	1.2505290007063201	-1.23501299051616	-0.00371550829857682	1.5867717846485099	-2.1657373961171498	-0.793146439574812	0.0588039424139514	0.21541727051295298	0.22108458620714103	0.9970464429774321	0.11714588226665999	0.0373799219069218	0.431669285158839	0.8344680703404604	0.9249785703448968	0.9996123711112472	0.6645124300809256	0.36819267444289044	0.5375607612493
PDE3A	-1.22776544715257	-1.98540677496099	0.8468967270035841	-0.7883510571181509	-1.06685836172039	0.6159942265571751	1.7428527509961	-2.63814663732327	-1.89553335381192	1.93640673210319	-1.02353947260031	-1.7395550975911698	0.8759937669732181	1.3763646708772002	-4.15505184347817	0.0828032138338829	0.0569648689332323	0.314568058091593	0.0864099877208041	0.38407504839544604	0.191240930480641	0.000233768957028454	0.794915687432848	0.9249785703448968	0.9995382450324835	0.759101093657661	0.6064790561964465	0.0016488100719147711
RASGRP1	0.3909442169271021	0.312809310667233	-0.361989574664016	0.599628407636791	0.49556143002758896	0.8497462784640529	-0.960560007246356	0.657842826627932	0.47154396035839297	-1.15763789536897	1.26687149982945	1.20404738972983	1.6539093663480402	-1.15817901039304	1.74769896652462	0.6649672944943461	0.251198228052196	0.31265771300001194	0.232826340443881	0.103871760139098	0.312243775767594	0.13367851017550803	0.8414635330936754	0.9249785703448968	0.9995382450324835	0.6583991040369965	0.6965710953161185	0.21410368889121337
KLHL6	0.12442102352105999	0.0810399954549586	0.6644777766706209	-0.569436877838672	-0.418819240609126	1.90099229831211	-0.625850666466944	-1.36375268043352	0.0806886449326072	1.8447007265339699	-0.8754921442217549	-0.855624245826315	3.2648235357144504	-0.508687006305343	-2.5705188866090096	0.936375620552598	0.06949282887408299	0.3844576148420589	0.3952511684109651	0.00170811417132507	0.614039668081423	0.0131702799013403	0.7986378965392454	0.9285247245486263	0.9995382450324835	0.5568038250378059	0.8609884977468453	0.03535843808349988
CHCHD1	5.48533350730024	5.625918289262719	0.326687388144577	-0.0398819208929431	0.0139033557576137	0.62432458122394	-0.49540390227978104	0.0831458359858066	18.669346298660003	2.40167243989632	-0.179241345479909	0.0755822734311238	2.72546107512644	-1.3219038500471298	0.477317501271847	1.95064710853444e-10	0.0190181631618206	0.860016356699463	0.939970361261846	0.00818161164790425	0.208537591697488	0.637733508424992	0.7458658011730906	0.9883796563454804	0.9995382450324835	0.5829022198095182	0.6221580354627283	0.7211377216151371
MRPL52	6.71059300144175	6.832520035898599	0.019899745830939997	-0.34452204212347803	0.226570549526099	0.292185406228192	-0.22087810497429397	0.349568917778571	24.0665451618257	0.16957480914067	-1.67676935972215	1.4161148426183001	1.4635209782784	-0.631326195188333	2.2071767966118703	6.96591429517204e-16	0.8658430150342881	0.100746452434981	0.161242816747775	0.14787325636937804	0.5341433054603371	0.0336931278591748	0.9762858428389585	0.9249785703448968	0.9995382450324835	0.6744583240837134	0.8203064246847472	0.07333166245209004
SMPDL3A	3.10250869152479	3.27385582017848	-0.163221798846709	-0.15940442235403798	0.318080430262643	-0.05255574450644	-0.38803888113397206	0.455537224706935	7.80479333546901	-0.747808218677246	-0.5578547281670949	1.08398116002892	-0.139368679382115	-0.734874373320888	1.83945608452149	4.5478023650068e-11	0.45711699566685704	0.578749115558139	0.282146346933699	0.8895648162231159	0.464906354146815	0.0701503316666402	0.8898215576915709	0.950359179854221	0.9995382450324835	0.9667612277027643	0.7865673935918369	0.1297910027896115
RND1	2.13032997875513	2.46084357691017	0.0734751151093077	-0.849039241480953	0.642349535788416	-0.00763747568523948	0.33440630783191605	0.223106549926806	2.20427657449802	0.243112280655906	-1.51285845658182	1.6093786045131897	-0.0158785551803915	0.28020182241997904	0.441080375427419	0.0379072364603616	0.808691371750802	0.13505421120213001	0.112404341014145	0.9873801922765172	0.7801894375708659	0.660538130944939	0.9662587803718644	0.9249785703448968	0.9995382450324835	0.9958604795447146	0.9266012960937352	0.7402309519024552
RAD9A	3.48420791950898	2.9033406414634704	0.27442862649799	-0.0529058305843414	0.0796786152518665	0.48393199650504903	0.28920787222488104	1.1591668875899799	5.3248764529439	1.29499983106831	-0.140199633851139	0.276500367712619	1.33307339577748	0.42745405199028796	3.9498470660164906	0.00024118167019649702	0.19969641426427104	0.8892350004963979	0.783004559989497	0.186906983525081	0.675717257202902	0.0006394802195776031	0.8291890859102147	0.9926789252863142	0.9995382450324835	0.6826833200332014	0.8897905721153527	0.0035054261602583624
EFEMP2	2.4156482598618396	-0.30914298206324703	0.462054392781919	-0.14432270785015802	0.461799301576389	0.38559942765222105	3.71308931610244	1.42920299517593	-0.5410418493498079	1.9363863121082898	-0.35933247185924394	1.43229874952477	1.01133389134053	5.3739519169822	4.464600016135099	0.599081990819886	0.0569482762197334	0.724648680834615	0.15661164594704702	0.315471000433419	0.000321544081318115	0.000308358506001676	0.794915687432848	0.9720565764389196	0.9995382450324835	0.726637954781304	0.0322134672487883	0.0020410474234429945
AGAP5	0.326584045777921	1.4561563711864298	-0.16097128069662697	-0.7543523295394621	0.18551316805719897	0.341817103249638	-1.30881661291382	-0.6432229962017579	1.87857834899596	-0.43988999597481	-1.30836577768411	0.380912773358385	0.5530787511441079	-1.33516161893371	-1.40254076692022	0.0826717485429627	0.661391590429181	0.209117073449163	0.704445228030687	0.582084880439153	0.20291917517669397	0.174119074362236	0.937357605612798	0.9249785703448968	0.9995382450324835	0.8504962208723275	0.6166269939413699	0.2636898152226489
FAM21C	3.03551198787719	3.13462676195753	-0.241524619697897	0.0149830099157948	0.459823161490604	-0.20008701163260104	-0.151608328511743	0.809487630497552	6.52435279718718	-1.3789766652461002	0.0483604532396931	2.01242164266228	-0.6653528603234039	-0.25561375958743504	3.17634767094723	1.63839394990113e-06	0.17242685900223498	0.961583075680958	0.0481121820805073	0.508048537649953	0.800310595282026	0.00295413462215476	0.8225138643777657	0.9976285530637772	0.9995382450324835	0.8168854163674397	0.9331817996054932	0.011157609120684291
TMEM134	5.795144844070999	5.43326454495103	0.278223997040359	-0.130957776892308	0.0258939038461781	0.11290992540363301	0.285038775798032	0.9145224180953979	13.654338656909498	1.35029590038699	-0.47628660513025106	0.0918860394581669	0.324773197608354	0.570847774818641	3.8364402648880804	4.85346953903118e-06	0.181517908487301	0.685179494938644	0.927067071641023	0.7463967753338809	0.580939458540709	0.00166324994373791	0.8284512354548464	0.9629446810357329	0.9995382450324835	0.9181694309825102	0.8448620358395321	0.007191905905509404
ZMAT3	3.63130407629023	3.8204351168360495	-0.149553887151301	0.21733941971105702	-0.244444095110781	-0.36499751448931606	-0.187043297370573	0.385643062239408	14.1735784738291	-1.06004813928869	1.1899552083240301	-1.2650977298708501	-1.50727015993911	-0.5501915221994891	2.4148984868803103	4.0486515037806995e-22	0.292819322277759	0.238142300284807	0.21009213574864302	0.136306441276445	0.583964770045849	0.0183942384846612	0.8544684696675277	0.9249785703448968	0.9995382450324835	0.6663820546740677	0.8464407045560117	0.04576839981439062
ZFAND4	1.16577052138382	0.5946998676973061	-0.007067394428189509	0.402343497562437	-0.37246669397865506	-0.0641393926064611	0.670737769937478	0.321707880110214	1.03702629873398	-0.0276254568248588	0.971132216105107	-1.07129526809863	-0.149304229216938	0.942198560490516	0.9885600269356979	0.312836547435344	0.9780407035340171	0.34224060137322604	0.28776961183834104	0.8817590586581479	0.357858445408537	0.331384042259163	0.9982772959359195	0.926156034219112	0.9995382450324835	0.9638440482863933	0.7204130032850147	0.437037883927794
THEMIS	-1.1681661269626	-0.7570994335080341	0.7547473421532491	-0.245915371465693	-0.585117794004042	0.791676317342865	-1.7677210398885	-0.6129440506689201	-0.586946986177031	1.88646927561194	-0.305454879744991	-1.00421139640056	1.2390859222766102	-1.22082616568399	-1.0134791604050302	0.563217095831203	0.0637251348733956	0.760940914453336	0.31903268630448806	0.21971904499068104	0.22704669144192002	0.314524956405159	0.7976569643639505	0.9755005270255707	0.9995382450324835	0.6921084312340526	0.6357478973330346	0.4197085996582876
ZNF738	2.30843865869871	2.7916752679673	-0.0740043779161362	-0.0365711059461937	-0.201381636968145	-0.3472674185153689	-0.4351445189544871	-0.45159159242022795	6.31406875558538	-0.40712120600696994	-0.11647707539768999	-0.821840221822065	-1.0873299231423101	-0.797385285071121	-1.8401247491134598	8.26503799063535e-06	0.6851831177480461	0.9078761366823359	0.414008036117397	0.28068456542114695	0.43508145442173296	0.0755562941813214	0.9425647459527534	0.9927606304154488	0.9995382450324835	0.709677880173409	0.7685237461019327	0.1371935281646651
SLFN11	1.6819788316806699	2.20362573555046	-0.243053100047717	0.0315013609971071	0.612348628530199	-0.235819171954911	-0.36512290350612103	-0.991988200042732	2.3564162212656803	-0.818670641435895	0.0604275022881768	1.6394855831604298	-0.480214849442654	-0.32449276657040504	-2.03785449721609	0.0270617466859361	0.415941730596681	0.951990117282066	0.10584708374146498	0.632644842278676	0.747220050734126	0.0464078264655051	0.8818216175768115	0.9969831708073379	0.9995382450324835	0.8716819902255295	0.915195416430595	0.09396412461091547
FAM71D	-0.5220071663952279	1.12398773589009	0.407013003330855	-0.251092488517202	-0.158671517338145	0.533124526096063	-2.1935553422179197	-2.25445621061507	0.988119520002386	1.13770113437239	-0.41390874499362795	-0.34049522027567203	0.847857920950121	-1.67361741759625	-3.88177714011728	0.33314006314898403	0.259404460172176	0.680241449189006	0.7345691778689301	0.39953608403806895	0.0996117563594031	0.00024190805601698398	0.8436564745011625	0.9628119879396377	0.9995382450324835	0.7647280415932218	0.5121725909057528	0.0016916334002669152
CCL19	-1.70908902313632	0.26950131734959504	0.9856754788487719	-0.9001679289362121	-0.18704837981841102	0.38011783889616296	-2.45475992418139	-4.6714905407842	0.18374286598319198	2.07096722415276	-0.9910307083926729	-0.283348099186149	0.5122567817816359	-1.5166755965438101	-6.186999000547991	0.8558997852286999	0.0423541954159731	0.325145054373117	0.777812211618636	0.6101983441587011	0.13455350650946002	4.06221996378267e-08	0.7775934685227145	0.9249785703448968	0.9995382450324835	0.8617559469145752	0.5538978309894669	3.438178931415367e-06
CORO1B	5.84293232969077	6.764312821706669	-0.128367155574914	0.13615667591682498	0.237904166802636	0.09395285864554699	-1.3431716751304599	-0.36614387051509606	21.409382668677303	-0.882968233195522	0.5816383367496559	1.22578582439223	0.382657553142389	-3.4098852861632403	-1.99285778573731	8.14230843200224e-14	0.38031953550700104	0.567193461109582	0.22445695627876897	0.703169093293442	0.0030397582153923602	0.055625957809207004	0.8732153029047449	0.9486710321745204	0.9995382450324835	0.9029287120265678	0.1113217051467492	0.10826358484900275
FUT10	1.6382698799501	1.5369918114871999	-0.261075416848234	0.11885326760550599	0.176030895178317	-0.0293700029690695	0.0912421079299897	0.12738636455752	4.42566597146324	-1.4264951808090902	0.498500037685169	0.7185936581474058	-0.0955879661360835	0.208292995141238	0.615558770242866	3.51024962428237e-05	0.15823468789250597	0.61971704321025	0.474817734527686	0.924124895781797	0.8356138259521779	0.5402109092417371	0.8171467561646649	0.9596816924665985	0.9995382450324835	0.976910710824838	0.9475147592768358	0.6379154887767796
LRRC20	0.596619780980468	0.118561744793815	0.112022398482329	0.6335431842634829	0.297844616953324	0.330703757810485	-0.681892367474041	0.5601157049310229	0.176757311075656	0.429047993017231	1.3719085029405298	0.846592414680761	0.7405346205912571	-0.820042268219272	1.5375423597366598	0.861742489444861	0.669232718597684	0.176685031782971	0.400159727249813	0.461503933426276	0.4222450704509821	0.13488260342396302	0.9394655745073309	0.9249785703448968	0.9995382450324835	0.793654376616583	0.7629708478306326	0.2154873322620566
MUS81	2.8678437168102002	2.62000148676672	-0.20917489091186398	0.365638053116074	0.32495310071086303	-0.5302735095019689	0.317169297650218	0.49499135053585	6.70695110683164	-1.05438383566915	1.4087945699358702	1.2302167372748	-1.5205805511289001	0.6579631825883571	2.16857485232909	4.49973485521344e-09	0.295385353760998	0.163386457749303	0.22279373539533398	0.132934669469944	0.512751037180629	0.0335650679352775	0.8548883341607241	0.9249785703448968	0.9995382450324835	0.6663820546740677	0.8101047608143379	0.07315836096982006
TMEM217	0.8689960622789301	1.7303066486751597	0.055020061788273	-0.0472144783597033	-0.206448231627329	0.5247586688935051	-1.1162796431230202	-0.6753330110648559	2.7522859006490297	0.21133059510443103	-0.10870300230348	-0.603164296853387	1.19699868684445	-1.41058635588299	-1.9063687674991598	0.0114408559185171	0.833253839832105	0.9138832614031608	0.548382299473054	0.235432930676878	0.17097540506036799	0.0646837266949015	0.9709979729796133	0.994238557311345	0.9995382450324835	0.697353539912552	0.5877578875639681	0.12175341788713773
ZNF596	0.750900934312283	0.22757391616317	0.0298349331380257	0.36472041283012	-0.235864912642065	0.0107352398805345	0.159747668085319	-0.24996371601846698	0.31171837889147197	0.108719583448504	0.724918456508258	-0.6224969497130141	0.0229663043037672	0.17963345937267003	-0.638020446715746	0.7586894363728341	0.913745477398875	0.47165318453664207	0.535700422379279	0.981743446280809	0.85898262193784	0.52749628210911	0.9859535377527333	0.9344881172873869	0.9995382450324835	0.9943013364539904	0.9546628234305766	0.6260189360139176
CFL1	8.28685941259418	8.50020196431977	0.0472625202228661	0.0667315441560667	0.25652076103800897	0.26040621269469394	-0.33896101762056796	0.558007959801817	24.4358389403307	0.4225156701139529	0.323971353948176	1.70385640518071	1.38934883811737	-0.8417175724113021	3.23029811118919	2.3421778852442597e-20	0.674023226849248	0.7469422269938158	0.0930775702753949	0.16933047995319198	0.40354652272605607	0.0019461685470629601	0.9406624081316157	0.9742956084955522	0.9995382450324835	0.6772193170756793	0.751806406095715	0.00813257407749059
TMCC1	3.40783988512363	3.4750076454192103	-0.390836447218322	0.376361331662139	0.38584421804290703	-0.35912185373455396	-0.0902769625269743	0.32306411752070197	9.44984141914836	-2.13964887975901	1.4679518052578797	1.6117036988639502	-1.1454528034370801	-0.19932662924285396	1.5075755552651102	3.8008256608178896e-07	0.0360209948383159	0.191389255745226	0.111718729753321	0.256128881846803	0.8445367546273801	0.145701639036801	0.7663631841809103	0.9249785703448968	0.9995382450324835	0.7026926562603794	0.9504667108515246	0.2290263676053974
NAA16	2.78633821492764	2.2473344613340496	-0.182033655493448	0.5838654942289749	0.26370877130598297	-0.157117276897334	0.528323456082446	0.774743497106367	5.44937230207479	-1.01957706324214	2.00902561058764	1.11787612630036	-0.5235844747046129	1.04896681912822	3.36856668769227	0.000126175793564928	0.31152332106243297	0.0637787536318176	0.26751474374469797	0.602288804931136	0.315161101020845	0.00328012378426357	0.8564852337061755	0.9249785703448968	0.9995382450324835	0.8586940668814543	0.6980477872369729	0.012038973949121394
EFCAB12	-0.692197145656993	0.684856855805268	-0.196285903853846	-0.03095708131892	-0.539979423341211	0.8102323141562858	-1.7672542665194	-2.5894253710855897	0.544625135531801	-0.423011736873466	-0.0382053914869451	-0.8817519086767359	1.10686187513979	-1.1486420793227599	-3.73593227593705	0.591653652636495	0.673649937393697	0.969638144736772	0.381044357025201	0.272236752273433	0.259352724365147	0.000494182197679673	0.9404756609074039	0.9980212192175317	0.9995382450324835	0.7072162142177519	0.656199414178842	0.0028871650204219156
FAM192A	4.66095326626512	4.1775219898275395	-0.13640247006545098	0.16219253461452302	0.122665503918606	-0.070994593303781	0.664793752297469	0.637589717338146	11.301217671670802	-0.833984198256076	0.603839637353081	0.554884109379519	-0.256734415349064	1.46487871979729	3.0410609942766	7.542823131909269e-08	0.40717472127395704	0.5554968937411321	0.580775673626856	0.798165988547754	0.16764469381983	0.0062473183875340395	0.8786674229875416	0.9479796244999589	0.9995382450324835	0.9353896152902257	0.5857422078018116	0.019615021403520692
RAB43	-0.77069607215051	2.10928777629308	0.18214731594413	-0.24801891400508602	0.0366007260769167	0.0871729862106604	-2.8271105211337697	-3.42739628593404	1.24592978825268	0.41460722537623906	-0.344921096385763	0.0672693109221693	0.13199849322537	-1.6603210004528002	-4.53051543466506	0.22834355936674497	0.679807345219487	0.731262555836998	0.9465765607975408	0.895398471277475	0.101394092554889	2.41321777467515e-05	0.9418492579164862	0.9725045736540148	0.9995382450324835	0.9683812826830513	0.513704052900088	0.00030810106777322006
FADS6	-0.811097397494317	-1.5918122155466699	0.6158288025241779	-1.0367954679212799	-0.655117375595937	0.690941888274984	0.253162614271012	-1.4132502088921899	-1.3706521213706202	1.69570707622473	-1.3051913381008	-1.1739767897393898	1.10560663678094	0.20990292323991802	-2.62892891725587	0.183079949546614	0.0946998548461014	0.19616855394717198	0.24465625912384198	0.272894452976268	0.8343849260068449	0.0105540466320917	0.8111826156851406	0.9249785703448968	0.9995382450324835	0.7072566150686074	0.9466132659504509	0.02978859561129116
CBWD1	4.33562162636236	4.65328227888335	-0.4627506551244339	-0.38986434987658397	0.414816560982003	-0.10865478901357001	-0.21525670639365302	0.049969061442925	7.2991695754337895	-2.2643839283616902	-1.03126577212078	1.5052376689569	-0.288098384268796	-0.295939624512279	0.160898651865669	1.4629265418232e-07	0.0268834286098054	0.306039043890341	0.137013798579767	0.7741636621234709	0.7683653246104741	0.8726741073802521	0.7663631841809103	0.9249785703448968	0.9995382450324835	0.9269758930091148	0.9227903066698026	0.9079702517962965
RAB37	3.9816172999451203	4.685611888975799	-0.27344075208733	-0.20817026037417002	-0.238082768762683	-1.2977910871516298	-0.788490914872289	1.08708582509497	6.71791751906286	-0.978150116203678	-0.41343703757124	-0.5966166118113679	-2.56817562759891	-0.91059584193232	2.9221482834814103	6.34406810419886e-07	0.331430502591351	0.6811715182102801	0.5527273444957039	0.0123950209624234	0.36986028498325707	0.00570838923778639	0.8617248132256139	0.9628119879396377	0.9995382450324835	0.5829022198095182	0.7285256567726359	0.018291437838311612
DCP2	3.9183320645946402	3.6466479915790497	-0.154583918628501	0.43208720772567205	-0.0297414238753722	-0.446587106402077	0.37489268953384797	0.4405458088644221	14.0564051921031	-1.15227943240082	2.47318768279489	-0.16330652038295002	-1.93390230166197	1.1592387926342	2.8573179224344503	6.20830421556759e-22	0.25318291442024	0.0158579231651898	0.870754472966345	0.0572276905512717	0.250354885749041	0.00564247925529979	0.8420166497071205	0.9249785703448968	0.9995382450324835	0.6216301275116881	0.6503464130927595	0.01813908267964552
SNX32	-1.71198330845135	-0.150735940800829	0.29327359589860197	-0.0192270090644713	-0.0803712526374981	0.666702363089307	-2.14001869322039	-4.09098610840639	-0.10893997866417998	0.6475765191384039	-0.0225726490938309	-0.129313701311484	0.9368905105949371	-1.3991473075794199	-5.68912160266238	0.9141899812735641	0.519539598437729	0.9820567344353659	0.897506068928501	0.35224126691434793	0.16684507194376902	2.98210132228307e-07	0.9033470287496775	0.9985635840187784	0.9995382450324835	0.7451218380403426	0.5851203551607039	1.5532239141737496e-05
RPL38	9.416006970478849	8.91867742122194	-0.0358440787419837	-0.204016177560013	0.17865180231469102	0.249756862488309	0.589227725075437	0.287246928841141	19.0830592971169	-0.24764089193688396	-0.7369844877501999	0.89024557333412	1.00153148024164	1.15340621143454	1.29920446990395	7.74302375803164e-16	0.8051961330501031	0.4636613622825129	0.37659586440647297	0.32023300225689194	0.253068798968866	0.19824909340686606	0.9656840907727879	0.9341313073874998	0.9995382450324835	0.7275357893255531	0.6523008545161985	0.29247326807943064
CYP7B1	1.26782719650592	1.71863583401743	0.138574391329831	-0.45851976470019506	-0.29674982440496506	0.480136071710008	0.122415999729824	-1.16396044857503	2.4184694781764797	0.594393112479973	-1.10730388900212	-0.9676484707238291	1.26496491794119	0.142966656698035	-3.1373976469818197	0.0233292713693151	0.554272517495673	0.272009054113213	0.336750324641599	0.210239202733197	0.88700183034897	0.00274389247808731	0.911789005187636	0.9249785703448968	0.9995382450324835	0.6906709405473959	0.9657458941078121	0.010564524058769101
OVOL1	2.15282809694083	2.46657629090238	0.10487952227104401	0.23278909678842102	-0.262283421277088	0.32267916850428	-0.20261315085197895	0.20277952598347898	2.80151860748567	0.379681026630805	0.492390302248851	-0.749807304466708	0.659600101347418	-0.185755994488739	0.44306149176650206	0.0123497047554025	0.705415543253505	0.624006625205515	0.45609292765143794	0.5117586720250871	0.8539420989485541	0.6600704851590339	0.9466473244131267	0.9601924329918781	0.9995382450324835	0.8186471107034305	0.9529288273645473	0.7399180251517262
RARG	3.2806466775247802	2.48186578254475	-0.0728615035081445	0.0523918686489318	-0.096908201673617	-0.255362820896341	1.3349591518455601	1.50456914866411	4.46592016959685	-0.39839089369708897	0.157502196809235	-0.3938370519388879	-0.802786657823767	1.9819869998074902	5.28569175719353	0.00024331219905586202	0.6916301600274161	0.8753121232325479	0.694973252573571	0.424919973178309	0.0558874806791594	3.33949767345607e-06	0.9447035292409958	0.9906191592646387	0.9995382450324835	0.7741023028990672	0.4319689651969503	7.65893796689857e-05
CES4A	1.94871064094492	2.7102327871287994	0.010849810491156001	0.418037236513865	-0.178559533637547	-0.025404591088198997	-1.1106394831889599	-0.290275166249165	4.365848174276641	0.0452517514374336	1.01113238922453	-0.560062341151326	-0.0614134431126081	-1.4267351092699	-0.8636019706085161	0.000178321907303704	0.96403805078703	0.316136781925802	0.577265066829041	0.9512075660215141	0.16406819336248998	0.39284350016842895	0.9959496217629107	0.9249785703448968	0.9995382450324835	0.9860060057223486	0.5830260069661819	0.4997327655679756
CES3	0.3631873109501971	0.33593243372899706	0.5321509513640079	0.0331593581063592	-0.45340288589183203	0.97555066498014	-0.836084561953407	0.19268510985511103	0.44795961774219295	1.9358197230372398	0.0675687462447202	-1.21549598209465	2.1038437612330703	-0.8973456408131469	0.48301221763811103	0.6592926674050389	0.0570688199977596	0.9463476169479059	0.22841084375977497	0.0390388480116244	0.377956559224686	0.6319112393071971	0.794915687432848	0.9965736574775215	0.9995382450324835	0.5979156436742947	0.7333746063117912	0.7164506666110123
SSH3	3.5814094878195397	2.98630984486096	-0.0352722931319098	0.322287030968865	0.23228951776232398	0.253887822682197	0.6568220517255889	1.2122449952491299	5.072994855192309	-0.14871376632361802	0.794569021214915	0.743147538203914	0.653718417810695	0.9029021187209141	3.73401489898557	4.5931111980931395e-05	0.88221330807977	0.431433663695874	0.459915389601726	0.5154774774087539	0.37694479840999895	0.000741566153432292	0.980628398675038	0.9295164639093022	0.9995382450324835	0.8193892776166349	0.7326227914063881	0.0039059530549346794
CES2	3.69574543343389	3.79527628051026	0.27434256234800397	0.39448986379290096	0.288288735143215	0.385411789244046	-0.9445259771128441	0.7930142235835351	8.47098960863084	1.19295788451386	1.3132773421307098	0.9305414846483571	0.974718780252339	-1.6666981251542698	3.04928120707444	2.7513852337354503e-12	0.23697192347978	0.193440053268364	0.35533513110666604	0.333104659734444	0.100107883677749	0.00325188615146261	0.8407677247916511	0.9249785703448968	0.9995382450324835	0.736006332434892	0.5121725909057528	0.011957684732232174
PDP2	2.6634870823953904	2.33083296919698	0.11965115398262	0.24568955756727598	0.0374609859628125	-0.18646387963789898	0.10247269753089201	-0.0955179317620431	4.56345571039885	0.60020934577197	0.686083594674453	0.137892877726184	-0.532900331456432	0.16382754555621	-0.34434899754844395	0.000112694977219175	0.550346743135932	0.49551437191542896	0.8907302248351279	0.595814787779475	0.870909657850621	0.732190664287812	0.9110097598699088	0.9388011795976856	0.9995382450324835	0.8567237238457653	0.9592838174460239	0.8004730184263391
SP3	4.726888233462169	4.79265598521622	-0.0681582587246577	0.0782226857950359	0.0540773903615574	-0.21574160887906196	-0.135104416657345	0.6697139280203019	14.400299283542	-0.434746198378745	0.322358725041112	0.25448922717065803	-0.8063632309063101	-0.327538191027393	3.4881781609783196	1.0958687609542001e-07	0.6651198164369809	0.7569288480861021	0.799884103665206	0.422940111301682	0.7497584668802441	0.00290206762545725	0.9386309918617198	0.9751604880150019	0.9995382450324835	0.7736827818242933	0.9163040552474309	0.011003407242899917
KRT2	-0.0356144606160298	0.597638101394698	-0.6246825295756179	-1.45928247756989	-1.1409365088236598	-0.400510621280651	-0.081691220531634	1.25540171048073	0.583693140624614	-1.5448622022639298	-1.9395398584960801	-1.8717586898140701	-0.588138335264329	-0.0637024967107359	2.28511296134908	0.5690767591992889	0.127006627493191	0.0596770242735571	0.0655291553312182	0.55837136047489	0.9498785776722349	0.0297431334176329	0.8128268077622488	0.9249785703448968	0.9995382450324835	0.837535714176529	0.985825356827273	0.06661756219786011
DMXL1	3.5143553486736696	3.50786688390081	-0.295374926980567	0.45503591595324605	0.17963673222178	-0.258956501780485	-0.0289685368650288	0.49417525003095797	8.10609895634742	-1.4878970169446102	1.46645524171322	0.6831005085622521	-0.773109948837285	-0.0543592901390805	2.0051177911439697	1.98317907012368e-06	0.141378284067507	0.16972661840651798	0.496848001111282	0.44218205559145	0.9574486336748879	0.0582768118957791	0.8163122951802118	0.9249785703448968	0.9995382450324835	0.7822797237287936	0.9877161349401831	0.11242002931383421
METAP1D	2.01919987798107	1.2749097725040601	-0.21470649365581895	-0.29635991285594204	-0.179376412715903	-0.34002064551217304	1.5728941983904698	0.6986371106182421	2.70461639310808	-0.878196879428914	-0.929587924744973	-0.522039421306697	-0.8204633157586801	2.6495569089134503	2.5029765151765	0.0086059525426866	0.38288471902071297	0.355825293619364	0.6033148070074941	0.414777513771334	0.009984461281650609	0.0146870840131099	0.8735051170444155	0.9281978027993691	0.9995382450324835	0.7708424703476813	0.21035931515717957	0.038576188025872926
ZNF621	2.59852659483615	1.52504611805208	0.21635016751933803	0.273463150289707	0.0964734670916075	0.0459983690586678	1.37739497579166	0.862991134126913	2.7439038180140196	1.15698791018153	0.8049426918859409	0.393857810544001	0.145529793540143	2.03261720193551	2.97527900248874	0.0113443364049301	0.251372357019416	0.4236812299419121	0.6949353544988871	0.8847220355482371	0.05023366925384	0.00465060967484595	0.8414635330936754	0.9294156775747182	0.9995382450324835	0.9645399680449936	0.415403336951709	0.015750150323434818
EGFL7	0.800154524651234	0.9922370745883929	0.169985540672992	-0.753219312818004	0.111634493522343	0.397779199959109	0.696779717593631	0.9745968298878199	0.878901115537491	0.4571141250127129	-1.1862366114363898	0.23251606182159099	0.665352330608573	0.500669765472258	1.6393251011998302	0.387775751933388	0.649067357295478	0.23959902320078696	0.8168455359799541	0.50807810094192	0.619544736516261	0.10738549965826501	0.9354036875914505	0.9249785703448968	0.9995382450324835	0.8168854163674397	0.862681030048859	0.18025488727044722
NADSYN1	3.49306858601385	3.85401422656606	0.119127434526746	0.140165439835131	0.184579485018394	0.574815727764816	-0.9309241551583419	0.4904311228590871	8.89230530825761	0.7419654875554571	0.48934128935338295	0.868607191803467	2.1020307941029	-1.73686131377356	2.1257167180142598	2.83810243680166e-09	0.46065536189322204	0.626312056478718	0.38810066695791495	0.0392034366033853	0.0922095106882494	0.0391088112013252	0.8902082047854646	0.9601924329918781	0.9995382450324835	0.5979156436742947	0.5051051340591804	0.08225585012309572
DHCR7	3.99480565540078	4.76630832826845	0.333807001525586	0.0788130675882138	0.44854054314741604	0.784824511508615	-1.4450223406837	-1.23933455986732	11.0677860033164	1.75221059761631	0.25130336456670804	1.81077058124248	2.48236934005662	-2.70166992871835	-4.937430114883821	2.95491008084821e-08	0.0841880314634704	0.803672082982342	0.0745337707292155	0.0155266982071089	0.0166262263193793	3.83945646482011e-05	0.8111826156851406	0.983780292918617	0.9995382450324835	0.5829022198095182	0.2637096769041454	0.0004320433647175225
NBEA	4.41218220168014	4.91547657799842	-0.408083224879262	0.36024895249237704	0.176270072467943	-0.835967668659226	-0.103703785284151	-0.514119826781739	8.488261004989191	-1.7881890734403703	0.9074590011654471	0.5853795845582479	-2.12439459966298	-0.14564787442507798	-1.6108781538943602	2.75029277709442e-08	0.0781719789209215	0.3683112724595661	0.560208197495687	0.0372225522714611	0.885413430769259	0.11559690945762201	0.8015846042571734	0.9281978027993691	0.9995382450324835	0.5979156436742947	0.9650298693708464	0.19072858701872664
RNASEH2C	4.92692751627264	3.89199631406576	0.207715093399649	-0.19123594424249202	0.0979652984055611	0.18320559440380899	1.6094280770450602	0.11574281680675899	10.2778737645811	1.04776872857691	-0.7340650243367108	0.36815418345652295	0.5562187584927171	3.4374378022128904	0.495366858708168	1.48930855001566e-15	0.298401543890583	0.465396277016802	0.7138853118468399	0.579860693533004	0.000999225627745781	0.621915149388986	0.855888506549151	0.934356394492674	0.9995382450324835	0.8492052937212161	0.05942194463754961	0.7081019293402603
MYEOV	2.0285886261199	1.19199434280251	-0.0757558443373022	-0.38034004571359203	0.783184308884159	-0.631626658716896	1.1245820291364599	1.05770618463308	1.54077079606202	-0.256429971785528	-0.7178588674130091	1.95609065142213	-1.1959295228498998	1.18061946320903	2.5565718856064104	0.14567741008119597	0.7983917547219409	0.47630893484643	0.0545334672595252	0.23581774346510398	0.253721947972054	0.0163479667396523	0.9651677950945041	0.9362164409053552	0.9995382450324835	0.697353539912552	0.6526203634908573	0.04183613643943863
ANKRD13D	3.07101562904244	3.40856341462026	0.119828862324334	0.531292126506066	0.0304395027385361	0.401919284002811	-0.9289685739556	0.812937260615762	5.00139771014173	0.4323875094186211	1.12135877528661	0.0836880550202809	0.861487803824379	-1.09093709189876	2.17513994584001	5.5702327820828103e-05	0.6668085804452359	0.26878570058067003	0.9335471191140259	0.391977268684412	0.287024647067091	0.037084316812160005	0.9386737645009278	0.9249785703448968	0.9995382450324835	0.761040301707792	0.6769989152924203	0.07893633007301613
MYD88	3.13240938939976	3.22410230087439	0.0436420170156146	0.264033014942611	0.20624333495088898	0.271012425625536	-0.321077069091798	1.5789705560780303	4.6894435590868	0.178542781847195	0.617223700222991	0.652622837308308	0.659360341650396	-0.374148962717478	4.3119702490249505	9.503986721373741e-05	0.858826020992167	0.539255695245729	0.516193051133652	0.511862291071397	0.7111914365500179	0.00010405839908139	0.9753004367475907	0.9462074338972094	0.9995382450324835	0.8186747899149472	0.901837587865428	0.0008993357061453231
OXSR1	3.64751654024093	4.23171213472635	-0.26648566453001604	0.209397921157823	0.0270237109390685	-0.464463294091254	-0.415911110563834	0.0414735263332058	9.0073795440962	-1.58666675767707	0.700435659124412	0.123257217386264	-1.59050971469058	-0.723439710034571	0.166899824126958	3.08046201937638e-09	0.11725259840949301	0.48612863339404405	0.9022676630767141	0.11631747883487699	0.474624735338132	0.868176777911075	0.8125971852363325	0.9374814678919933	0.9995382450324835	0.6645124300809256	0.791538665827003	0.9044951073528606
PHF8	2.68203163702297	3.6564038742453504	-0.16879278114696	0.13955642983695601	-0.0681236964225386	0.060051862092364995	-1.4440176805996001	-0.47095128348046794	12.200318998429198	-1.0485353460059101	0.675790592660514	-0.317776071105187	0.21791451374577	-3.7848434515403198	-2.6176630045644798	6.83699818650461e-19	0.298050928095082	0.501432357915939	0.7516145114177221	0.8281388876699529	0.000324422915998111	0.0108721009863687	0.8556360886719504	0.9406165279977892	0.9995382450324835	0.945591393748165	0.032336895322532526	0.030523381278844918
LCLAT1	2.62153860628333	2.7301939531036603	-0.21198604206882998	0.168646993287607	-0.141301242762418	0.14516404134227498	-0.192663097291466	0.13028671220629598	10.3524451620128	-1.51600338630806	0.9339425686581101	-0.751558120862312	0.618568147291686	-0.578572944228023	0.827778129675168	1.0974620057885802e-15	0.13408662970075	0.35359040492234795	0.45487271555504905	0.5382376106059861	0.564761172117666	0.410650054829335	0.8143711924070933	0.927602029533096	0.9995382450324835	0.8297469247465087	0.8367652890441779	0.5173568892999372
ADH6	-1.12872877759416	-1.0672383958759102	-0.2368671888465	-0.74954735319391	-0.24002458293945603	0.8726528826211328	-0.0425602180212715	-1.9981573317973602	-0.853246069656937	-0.520098645732892	-0.84718873834904	-0.369268688412344	1.21301603585245	-0.0288409342359212	-3.0295908513205703	0.40253492980225	0.604721009437071	0.400082159407377	0.71308545450326	0.229321778224703	0.9771487918104941	0.0037601029438899102	0.9227997724712498	0.9285247245486263	0.9995382450324835	0.6947806082820547	0.9938312159477628	0.013363507946827563
MIR4435-2HG	3.87332489515732	4.63005678877096	-0.10797049675383902	0.0216654863694126	0.41496198392463796	0.7940854072646389	-1.4132493278367901	2.2682142840533195	5.3004978354271906	-0.406858022812939	0.046853498052838	1.21934159785115	1.70269707802995	-1.3232160824783301	5.21881853117807	2.00823688742271e-05	0.6854339153177079	0.9627661058356372	0.22704827441011702	0.0932416408593218	0.192668584904879	2.80456633909861e-06	0.9425647459527534	0.9976285530637772	0.9995382450324835	0.6541860977688374	0.6074564931914962	6.81565156368073e-05
KAT5	3.6097190058948203	3.14529271630087	0.00211187145240577	0.301742190291426	0.149599258635599	0.282776750067003	0.510746979260806	0.8040592486868459	6.139035182665	0.00969372380438817	0.8274960817413421	0.512729215634809	0.77994628803147	0.810780774149146	2.80618803457287	6.957492401730369e-05	0.992293658098317	0.419929980077835	0.6097785832777789	0.438153294992741	0.434867910598006	0.0115615292651319	0.9992893820756938	0.9294156775747182	0.9995382450324835	0.7804172321685144	0.7684562279899768	0.03193896857767726
SH3RF3	-1.15622002499703	-0.555122042872944	0.11503936913713401	-0.765279886461011	0.114141538796889	0.697534292545255	-0.6375573345409971	-1.92425939899232	-0.441449899225385	0.256030072501912	-0.914582127110696	0.18479331486201	0.9550822178368041	-0.424923944399992	-2.85789154931985	0.6648651859492571	0.7987317393302041	0.36385421453000605	0.8539530394261851	0.342903878828755	0.674422375573756	0.00652448578165432	0.9652933321655426	0.9281978027993691	0.9995382450324835	0.7411854796940726	0.888848766143115	0.02031955635345983
GXYLT2	1.8745357139824	1.1173245917718402	0.38655589591218603	0.21383274275551103	-0.44427814079824607	-0.25515796001537605	0.5946478577968649	-0.276421978730177	1.41619225066707	1.39832255151095	0.404430649136823	-1.14398052405343	-0.532339190716026	0.631343593955307	-0.68555344281533	0.168660303649226	0.166626115873727	0.687202025303362	0.256705694054035	0.596217517444429	0.531336477352144	0.49596509260052296	0.8181197595893615	0.9635310959534222	0.9995382450324835	0.8567359394789197	0.8188564824486111	0.5972141140800802
DCAKD	2.1076036237535103	2.07618233702833	-0.402599492205195	0.8149828099879399	0.63397654397885	-0.413777936932687	0.223614213708403	-0.7035258432561199	2.8093048437314	-1.31952008338899	1.60990350011944	1.6301304479948202	-0.8090397114816948	0.247055334715957	-1.67301657304941	0.0105892134735973	0.191357407205862	0.11553960953091699	0.10763127158482302	0.421277029599455	0.807579932710782	0.104532287371008	0.8284512354548464	0.9249785703448968	0.9995382450324835	0.7731325754810255	0.9353640110865509	0.17652184337952467
TADA2B	2.46357125635547	3.01718946592425	0.0350402992168805	-0.357457307688427	0.133295171730884	-0.29059853885670894	-0.43365316381237	-0.0029768188224545697	7.53599563245394	0.21022856046087102	-1.25037484309532	0.595609346451931	-0.9777189600857399	-0.877229398448336	-0.013434880275058998	2.44066275250379e-07	0.8341089127581379	0.219002758925022	0.553385044938823	0.33164593471218606	0.389959285192477	0.9893629723126378	0.9710077612713234	0.9249785703448968	0.9995382450324835	0.7348163652629961	0.7427950528734931	0.9924967469260731
CCDC96	0.7357166034917009	1.13344792257173	0.14577606267124	-0.0102015064647576	-0.264321336950471	0.47522500724115996	-0.596454460161268	-0.0109787059996998	1.5403734663013602	0.529141421480432	-0.0214512920732573	-0.722725987261121	1.0263904466040699	-0.6461827076968709	-0.0276483963787707	0.136309476691027	0.5984237023788	0.982953912146501	0.47231832765788706	0.308292999839111	0.523198413280851	0.978077186919321	0.9217640272913491	0.9985635840187784	0.9995382450324835	0.7222353255429528	0.8148583317715246	0.984393830976309
ADRBK1	3.6335657126673597	3.8472917746619397	0.0176084999748885	0.137906752609081	0.17925342117128598	0.0855288155078196	-0.266070127575347	0.641423282301402	6.56382274501672	0.0822673451863925	0.36356550160238504	0.6419221567610109	0.232191451720955	-0.36966109671724	2.04892067679187	5.311094384583e-07	0.934675331010839	0.717366385476397	0.523069844881592	0.817077529645759	0.7140033993103699	0.0461605539429197	0.990409842951208	0.9697854737959171	0.9995382450324835	0.9421100629550279	0.9026121532960769	0.09357178687638958
RELA	3.94716570402811	2.9238789637006897	0.0536530128842099	0.21147066694426897	0.13451263078742598	0.0371860814508704	1.64256533172876	1.4451684420633701	4.7180975920005	0.275589148214404	0.5988945105045439	0.528135050085086	0.112236083242931	2.20317359435316	4.5627614931932	8.2693627670188e-05	0.7837244135860021	0.551204461886687	0.599167721922125	0.9109704669159929	0.033460540803637	3.07592222359749e-05	0.963016565379537	0.9479796244999589	0.9995382450324835	0.9727435637520594	0.34892787000542547	0.0003681213574026413
EVC2	0.366011699601067	-0.49479552957050005	0.26149047044180396	0.22234157631455898	-0.24283010883749898	0.0335022964437091	0.605992310370552	0.8330024610070871	-0.7348747678362142	1.01038930386961	0.478769062444866	-0.684615624594328	0.0770092788742828	0.733166490227385	2.2899085754076802	0.47439798581208104	0.315860805015199	0.634746506707537	0.495893596711035	0.9388402859537409	0.474698516179759	0.0309088101595999	0.8579669065262757	0.9601924329918781	0.9995382450324835	0.9813811448611005	0.7915404266054473	0.06861790800383309
ZNF680	3.00361390427421	3.1212420153762297	0.20736712798031898	0.0239021456236954	0.232428108158577	-0.111512960044231	-0.407672056202575	0.0851818103867513	6.05578023344133	0.8960860735640709	0.0638173514095963	0.7523705852692659	-0.275856305017086	-0.6395340365827479	0.291000042420331	2.2411348383322102e-05	0.37333301689209	0.9498811628910979	0.45439476081708297	0.7835012275504559	0.531898084205545	0.773570784585918	0.8719346629688036	0.9966166868764993	0.9995382450324835	0.9299341213842331	0.8190260915797787	0.832365385836434
HECTD4	3.3376195339626	3.2148823260057795	0.00274689462947439	0.30512177256641904	0.122500055580982	-0.311803071708855	0.19499775549332102	0.891657453463303	5.52802481197613	0.012350433781594	0.7757032514885691	0.41763181645385294	-0.809693496015793	0.272098833908629	2.84832178030147	2.0298313836046104e-05	0.9901818576198259	0.441587207803735	0.6775180687367889	0.42090014712258794	0.7881384904700379	0.007498006171939999	0.9990859131711064	0.931767605861291	0.9995382450324835	0.7730890303278198	0.9296089781402339	0.022692794265137765
FAM222B	2.8412337242072403	3.1050405904852	-0.0738422330144552	0.5679309687641719	0.19472634769490302	0.36221125091110995	-0.986679569419073	0.420265040245382	8.23557257910285	-0.37517235054715903	2.23276079910041	0.739066967699822	1.09137266094063	-2.05911513575078	1.90681018525003	7.411960929531711e-12	0.7086830777119429	0.0288120044043668	0.46237314982438604	0.27890525596118604	0.0432596337536523	0.060709579675418	0.9478069005552181	0.9249785703448968	0.9995382450324835	0.709677880173409	0.38965420568198006	0.1160188132853049
BNC2	-0.885932705910946	-0.48832189866057	0.39442259614060404	-1.38348311723918	-0.13234084560825302	1.48070199307262	-0.7665400537576128	-1.5305995483284398	-0.47830585008729204	1.07948302191412	-2.0391417806577	-0.259751817413044	2.49589337529135	-0.6228634076099631	-2.85872818381714	0.637100168491255	0.284254291039909	0.0453997291185461	0.7958526233892171	0.0149899860905678	0.53701949097637	0.00603436994386951	0.8520725263833662	0.9249785703448968	0.9995382450324835	0.5829022198095182	0.8224499264830167	0.01906837596038328
RXFP4	-1.27998240173405	-0.39387680218462495	0.0785009587461155	-0.764758901867905	-0.381087262259079	0.630756440229971	-1.22571665781599	-1.5641052079936697	-0.325616321258677	0.18481887162753602	-0.9448166959884821	-0.632035962075048	0.920088171009861	-0.858054514754239	-2.50282538770138	0.747952367213292	0.8539360161389491	0.34812610993644605	0.52954037523063	0.360807964870514	0.395834233574253	0.0152476881590856	0.9750918907180487	0.9263027550737785	0.9995382450324835	0.748670705988257	0.746636649966773	0.039671870238744515
HPSE	2.77954821362302	2.5431537416903196	0.133355009653298	0.558610179496573	-0.17736651460636604	0.0522164901418222	-0.26257310282477797	0.6074464482724039	6.4864372337551	0.663310187901384	2.13034678336378	-0.649824099670542	0.150572945973673	-0.534063202887629	2.65509974416256	1.1191837541718301e-08	0.509341980025271	0.0367103861200317	0.517963455682117	0.8807519201652829	0.595014328953203	0.009837102424061859	0.9023312089296481	0.9249785703448968	0.9995382450324835	0.9636398676305508	0.8517679786633443	0.02814532175417145
COQ2	3.9162386584463196	4.16105657997437	-0.0256868404605326	0.251393926241723	0.0715365127580925	-0.232954353544413	-0.37897148441270395	0.108257421737075	13.148333892583999	-0.17950731115900603	1.09442195350576	0.374156317057942	-0.9414020927752109	-0.972961154107367	0.5988463136545871	1.1328482132518401e-10	0.858066985858915	0.287960899956164	0.7094392929948841	0.349836603050768	0.343097587938669	0.554054477482662	0.9751548392220283	0.9249785703448968	0.9995382450324835	0.7448191989355056	0.7135964661332173	0.6500605712147198
HSPA6	0.8128198776846189	4.439724469665861	0.31615578227431895	-0.600981700772514	-0.557684897165699	0.616922112273835	-3.74931503043773	-1.52041399398862	3.07594012057231	0.929631128064152	-1.18395715541857	-1.4752918788347098	0.9471854613164009	-2.34530059507437	-2.31818214297902	0.005820693030361489	0.356044991807062	0.240731836793791	0.14505070021350303	0.34703522208447096	0.0219962301028279	0.0234190027562747	0.8688271731199143	0.9249785703448968	0.9995382450324835	0.7435224900000733	0.29789231097273167	0.05534426984260561
TRMT112	6.24804309623567	5.4074391704223	0.469766344504697	-0.0444132632829501	0.140958265848987	0.672874040608069	0.6323180215744271	0.9969064946394379	10.5453958683894	1.76546320901054	-0.126950381685058	0.3904075901959261	1.5389926596061	0.9862598103036709	3.2334970952227495	4.99288392634807e-16	0.0819102483536048	0.899348901666267	0.697437877836155	0.128379703165006	0.32745150393608	0.0018773035654570899	0.8084416711562914	0.9926789252863142	0.9995382450324835	0.6645124300809256	0.7050609014597206	0.007910457684831635
LRRN3	-1.43130682148712	0.14162675846425102	0.30904821167738	-1.75851731968689	-0.352538013001202	1.3319956000804398	-1.66832715824678	-3.17585171807998	0.12114989495663099	0.7128437454168759	-2.20332967073089	-0.595151165695496	1.91350994200139	-1.20539819065276	-4.91550646668216	0.9049324480441329	0.47843758446178497	0.0310812414845557	0.5537770974538639	0.0599388780142905	0.235529231416834	7.86050247612842e-06	0.8953207289137147	0.9249785703448968	0.9995382450324835	0.6270051968705491	0.6416308488648055	0.00013842944091592614
KDM2A	4.45940427783705	3.84221354543768	-0.0286265061588125	-0.0164369117998172	0.024236378698173997	-0.17805994808025602	1.26272851733414	0.7523969516847901	7.355888181488759	-0.18542393070147303	-0.0582434708813809	0.119412228896666	-0.659748698036645	2.10485621894957	2.9665569685965196	1.75226329046367e-07	0.8534779597910319	0.9537255517156898	0.9053181016521609	0.511712120157307	0.0398696207669506	0.00423485486678504	0.9750370068569332	0.996997077295596	0.9995382450324835	0.818639334480111	0.3771055202675998	0.014652970954042477
ACSM6	-1.9424563857748003	-0.4589330895328979	0.570888597574677	-0.9575483440555159	-0.672503660212483	0.9773016633218751	-1.6746313006677198	-3.9786069289936603	-0.3400723102967931	1.2396786116078602	-1.09943522491213	-1.04539149180914	1.37221156150416	-1.10456889281174	-5.53222360260705	0.7370299309435742	0.21951910928548002	0.27539956483763395	0.2997065266284	0.17464715706713502	0.274000716510918	5.75170013622589e-07	0.8353084632691263	0.9249785703448968	0.9995382450324835	0.6785965414817771	0.6680223799616666	2.452160432634577e-05
ADCK5	2.23976513808282	1.82738483426628	0.0766039320092445	0.660955519424706	0.39943692198804104	0.207270382627269	-0.391526608853111	0.659870418549615	3.8266446836740697	0.316370139717487	2.08574195330001	1.22474608352286	0.494010921222134	-0.658332489966846	2.3851849701637997	0.000282202593798245	0.7526766946308578	0.0407019342225879	0.22483574790034197	0.622867488935731	0.512515190118834	0.0198219513394326	0.9574432369532228	0.9249785703448968	0.9995382450324835	0.8676664310969079	0.8101047608143379	0.048609853679093894
